# Proteostasis governs differential temperature sensitivity across embryonic cell types

**DOI:** 10.1101/2022.08.04.502669

**Authors:** Michael W. Dorrity, Lauren M. Saunders, Madeleine Duran, Sanjay R. Srivatsan, Brent Ewing, Christine Queitsch, Jay Shendure, David W. Raible, David Kimelman, Cole Trapnell

**Affiliations:** Department of Genome Sciences, University of Washington, Seattle, WA 98195; Structural and Computational Biology, European Molecular Biology Laboratory, Heidelberg, DE 69117; Department of Biochemistry, University of Washington, Seattle, WA 98195; Department of Biological Structure, University of Washington, Seattle, WA 98195; Brotman Baty Institute for Precision Medicine, Seattle, WA 98195; Howard Hughes Medical Institute, Seattle, WA 98195

**Keywords:** developmental robustness, variability, zebrafish, single cell RNA-seq

## Abstract

The genetic program of embryonic development is remarkably robust, but temperature stress can degrade its ability to generate animals with invariant anatomy. While the stereotyped, consistent phenotypes associated with environmental stress during vertebrate development suggest that some cell types are more sensitive to stress than others, the basis of this sensitivity is unknown. Here, we characterize hundreds of individual zebrafish embryos under temperature stress using whole-animal single cell RNA-seq to identify cell types and molecular programs within them that drive phenotypic variability. We find that temperature perturbs the normal proportions and gene expression programs of numerous cell types and also introduces asynchrony in their development. The notochord is particularly sensitive to temperature stress, which we show is due to a specialized cell type, sheath cells. Further analyses show that sheath cells accumulate misfolded protein at elevated temperature, leading to a cascading structural failure of the notochord and irreversible anatomic defects in the embryo. Our study demonstrates that whole-animal single cell RNA-seq can characterize mechanisms important for developmental robustness and pinpoint molecular programs within specific cell types that constitute key failure points.

## Supplementary Table 4 for "Proteostasis governs differential temperature sensitivity across embryonic cell types" (part 4 of 4)

id	temp_beta32C.anterior.migratory.muscle.model_coeffs.csv	temp_beta32C.basal.cell.model_coeffs.csv	temp_beta32C.cardiomyocyte.model_coeffs.csv	temp_beta32C.chondrocranium.model_coeffs.csv	temp_beta32C.connective.tissue-meninges-dermal.FB.model_coeffs.csv	temp_beta32C.contains.head.vasculature?.model_coeffs.csv	temp_beta32C.cranial.muscle.(early).model_coeffs.csv	temp_beta32C.cranial.muscle.(late).model_coeffs.csv	temp_beta32C.cranial.muscle.(non-somitic,.fast-twitch).model_coeffs.csv	temp_beta32C.cranial.muscle.(progenitor).model_coeffs.csv	temp_beta32C.cranial.neural.crest.model_coeffs.csv	temp_beta32C.differentiating.neuron.(hindbrain).model_coeffs.csv	temp_beta32C.differentiating.neuron.1.model_coeffs.csv	temp_beta32C.differentiating.neuron.2.model_coeffs.csv	temp_beta32C.dorsal.spinal.cord.neuron.model_coeffs.csv	temp_beta32C.endothelium.(dorsal.aorta).model_coeffs.csv	temp_beta32C.endothelium.(f8+,.clic2+).model_coeffs.csv	temp_beta32C.endothelium.(vein.+.early.artery).model_coeffs.csv	temp_beta32C.eye,.optic.cup.model_coeffs.csv	temp_beta32C.fin.bud.mesoderm.(pectoral).model_coeffs.csv	temp_beta32C.fin.fold.model_coeffs.csv	temp_beta32C.fin.mesenchyme.model_coeffs.csv	temp_beta32C.floor.plate.model_coeffs.csv	temp_beta32C.glia.model_coeffs.csv	temp_beta32C.hair.cell.model_coeffs.csv	temp_beta32C.hatching.gland.model_coeffs.csv	temp_beta32C.head-eye.connective.tissue.model_coeffs.csv	temp_beta32C.head.mesenchyme-PA.cartilage.model_coeffs.csv	temp_beta32C.head.mesenchyme.(maybe.ventral,.hand2+).model_coeffs.csv	temp_beta32C.head.mesenchyme.model_coeffs.csv	temp_beta32C.hypochord.model_coeffs.csv	temp_beta32C.hypophysis-locus.coeruleus.model_coeffs.csv	temp_beta32C.intestine.model_coeffs.csv	temp_beta32C.ionocyte-goblet.cell.model_coeffs.csv	temp_beta32C.iridophore.model_coeffs.csv	temp_beta32C.KA.neuron.model_coeffs.csv	temp_beta32C.lens.model_coeffs.csv	temp_beta32C.liver.model_coeffs.csv	temp_beta32C.mature.fast.muscle.model_coeffs.csv	temp_beta32C.mature.slow.muscle.model_coeffs.csv	temp_beta32C.melanophore.model_coeffs.csv	temp_beta32C.motor.neuron.model_coeffs.csv	temp_beta32C.myeloid.cell.model_coeffs.csv	temp_beta32C.myoblast.model_coeffs.csv	temp_beta32C.neural.crest.+.pigment.cell.progenitor.model_coeffs.csv	temp_beta32C.neural.progenitor.(hindbrain.R7-8).model_coeffs.csv	temp_beta32C.neural.progenitor.(hindbrain).model_coeffs.csv	temp_beta32C.neural.progenitor.(MHB).model_coeffs.csv	temp_beta32C.neural.progenitor.(telencephalon-diencephalon).model_coeffs.csv	temp_beta32C.neural.tube-like.connective.tissue.(+.taste.bud).model_coeffs.csv	temp_beta32C.neuromast.support.cell.model_coeffs.csv	temp_beta32C.neuron.(+.spinal.cord).model_coeffs.csv	temp_beta32C.neuron.(cranial.ganglia.sensory,.Rohon-Beard).model_coeffs.csv	temp_beta32C.neuron.(cranial.ganglion).model_coeffs.csv	temp_beta32C.neuron.(dopaminergic).model_coeffs.csv	temp_beta32C.neuron.(telencephalon,.glutamatergic).model_coeffs.csv	temp_beta32C.neurons.(differentiating,.contains.peripheral).model_coeffs.csv	temp_beta32C.neurons.(gabaergic,.glutamatergic;.contains.Purkinje).model_coeffs.csv	temp_beta32C.neurons.(gabaergic,.glutamatergic).model_coeffs.csv	temp_beta32C.notochord.model_coeffs.csv	temp_beta32C.olfactory.vesicle-bulb.model_coeffs.csv	temp_beta32C.osteoblast.model_coeffs.csv	temp_beta32C.pancreas.model_coeffs.csv	temp_beta32C.pectoral.fin.bud.(osteoblast+).model_coeffs.csv	temp_beta32C.periderm.model_coeffs.csv	temp_beta32C.periocular.mesenchyme.model_coeffs.csv	temp_beta32C.pharyngeal.arch.(contains.muscle,.early.cartilage).model_coeffs.csv	temp_beta32C.pharyngeal.arch.(early).model_coeffs.csv	temp_beta32C.pharyngeal.arch.(NC-derived).model_coeffs.csv	temp_beta32C.pharynx.model_coeffs.csv	temp_beta32C.posterior.lateral.line.primordium.model_coeffs.csv	temp_beta32C.posterior.spinal.cord.progenitors.model_coeffs.csv	temp_beta32C.pronephric.duct.model_coeffs.csv	temp_beta32C.pronephric.podocyte.model_coeffs.csv	temp_beta32C.pronephros.distal.tubule.model_coeffs.csv	temp_beta32C.pronephros.proximal.tubule.model_coeffs.csv	temp_beta32C.red.blood.cell.model_coeffs.csv	temp_beta32C.retinal.neuron.model_coeffs.csv	temp_beta32C.retinal.pigmented.epithelium.(early).model_coeffs.csv	temp_beta32C.retinal.pigmented.epithelium.(late).model_coeffs.csv	temp_beta32C.roof.plate,.flexural.+.subcommissural.organ.model_coeffs.csv	temp_beta32C.satellite.cells.model_coeffs.csv	temp_beta32C.slow-committed.myocyte.model_coeffs.csv	temp_beta32C.support.cells-otic.vesicle.model_coeffs.csv	temp_beta32C.thyroid.follicle.cell.model_coeffs.csv	temp_beta32C.unknown.(dcn+,.col6+).model_coeffs.csv	temp_beta32C.xanthophore.model_coeffs.csv	temp_beta34C.adrenal.gland.model_coeffs.csv	temp_beta34C.anterior.migratory.muscle.model_coeffs.csv	temp_beta34C.basal.cell.model_coeffs.csv	temp_beta34C.cardiomyocyte.model_coeffs.csv	temp_beta34C.connective.tissue-meninges-dermal.FB.model_coeffs.csv	temp_beta34C.contains.head.vasculature?.model_coeffs.csv	temp_beta34C.cranial.muscle.(early).model_coeffs.csv	temp_beta34C.cranial.muscle.(late).model_coeffs.csv	temp_beta34C.cranial.muscle.(mid).model_coeffs.csv	temp_beta34C.cranial.muscle.(non-somitic,.fast-twitch).model_coeffs.csv	temp_beta34C.cranial.muscle.(progenitor).model_coeffs.csv	temp_beta34C.cranial.neural.crest.model_coeffs.csv	temp_beta34C.differentiating.neuron.(hindbrain).model_coeffs.csv	temp_beta34C.differentiating.neuron.1.model_coeffs.csv	temp_beta34C.differentiating.neuron.2.model_coeffs.csv	temp_beta34C.dorsal.spinal.cord.neuron.model_coeffs.csv	temp_beta34C.endothelium.(dorsal.aorta).model_coeffs.csv	temp_beta34C.endothelium.(f8+,.clic2+).model_coeffs.csv	temp_beta34C.endothelium.(vein.+.early.artery).model_coeffs.csv	temp_beta34C.enveloping.layer.(EVL).model_coeffs.csv	temp_beta34C.eye,.optic.cup.model_coeffs.csv	temp_beta34C.fin.bud.mesoderm.(pectoral).model_coeffs.csv	temp_beta34C.fin.fold.model_coeffs.csv	temp_beta34C.fin.mesenchyme.model_coeffs.csv	temp_beta34C.floor.plate.model_coeffs.csv	temp_beta34C.glia.model_coeffs.csv	temp_beta34C.hair.cell.model_coeffs.csv	temp_beta34C.hatching.gland.model_coeffs.csv	temp_beta34C.head-eye.connective.tissue.model_coeffs.csv	temp_beta34C.head.mesenchyme-PA.cartilage.model_coeffs.csv	temp_beta34C.head.mesenchyme.(maybe.ventral,.hand2+).model_coeffs.csv	temp_beta34C.head.mesenchyme.model_coeffs.csv	temp_beta34C.hypochord.model_coeffs.csv	temp_beta34C.hypophysis-locus.coeruleus.model_coeffs.csv	temp_beta34C.intestine.model_coeffs.csv	temp_beta34C.ionocyte-goblet.cell.model_coeffs.csv	temp_beta34C.iridophore.model_coeffs.csv	temp_beta34C.jaw.chondrocyte.model_coeffs.csv	temp_beta34C.KA.neuron.model_coeffs.csv	temp_beta34C.lens.model_coeffs.csv	temp_beta34C.liver.model_coeffs.csv	temp_beta34C.mature.fast.muscle.model_coeffs.csv	temp_beta34C.mature.slow.muscle.model_coeffs.csv	temp_beta34C.melanophore.model_coeffs.csv	temp_beta34C.motor.neuron.model_coeffs.csv	temp_beta34C.myeloid.cell.model_coeffs.csv	temp_beta34C.myoblast.model_coeffs.csv	temp_beta34C.neural.crest.+.pigment.cell.progenitor.model_coeffs.csv	temp_beta34C.neural.progenitor.(hindbrain.R7-8).model_coeffs.csv	temp_beta34C.neural.progenitor.(hindbrain).model_coeffs.csv	temp_beta34C.neural.progenitor.(MHB).model_coeffs.csv	temp_beta34C.neural.progenitor.(telencephalon-diencephalon).model_coeffs.csv	temp_beta34C.neural.tube-like.connective.tissue.(+.taste.bud).model_coeffs.csv	temp_beta34C.neuromast.support.cell.model_coeffs.csv	temp_beta34C.neuron.(+.spinal.cord).model_coeffs.csv	temp_beta34C.neuron.(cranial.ganglia.sensory,.Rohon-Beard).model_coeffs.csv	temp_beta34C.neuron.(cranial.ganglion).model_coeffs.csv	temp_beta34C.neuron.(dopaminergic).model_coeffs.csv	temp_beta34C.neuron.(telencephalon,.glutamatergic).model_coeffs.csv	temp_beta34C.neurons.(differentiating,.contains.peripheral).model_coeffs.csv	temp_beta34C.neurons.(gabaergic,.glutamatergic;.contains.Purkinje).model_coeffs.csv	temp_beta34C.neurons.(gabaergic,.glutamatergic).model_coeffs.csv	temp_beta34C.notochord.model_coeffs.csv	temp_beta34C.olfactory.vesicle-bulb.model_coeffs.csv	temp_beta34C.osteoblast.model_coeffs.csv	temp_beta34C.pancreas.model_coeffs.csv	temp_beta34C.pectoral.fin.bud.(osteoblast+).model_coeffs.csv	temp_beta34C.periderm.model_coeffs.csv	temp_beta34C.periocular.mesenchyme.model_coeffs.csv	temp_beta34C.pharyngeal.arch.(contains.muscle,.early.cartilage).model_coeffs.csv	temp_beta34C.pharyngeal.arch.(early).model_coeffs.csv	temp_beta34C.pharyngeal.arch.(NC-derived).model_coeffs.csv	temp_beta34C.pharynx.model_coeffs.csv	temp_beta34C.posterior.lateral.line.primordium.model_coeffs.csv	temp_beta34C.posterior.spinal.cord.progenitors.model_coeffs.csv	temp_beta34C.primordial.germ.cell.model_coeffs.csv	temp_beta34C.pronephric.duct.model_coeffs.csv	temp_beta34C.pronephric.podocyte.model_coeffs.csv	temp_beta34C.pronephros.distal.tubule.model_coeffs.csv	temp_beta34C.pronephros.proximal.tubule.model_coeffs.csv	temp_beta34C.red.blood.cell.model_coeffs.csv	temp_beta34C.retinal.neuron.model_coeffs.csv	temp_beta34C.retinal.pigmented.epithelium.(early).model_coeffs.csv	temp_beta34C.retinal.pigmented.epithelium.(late).model_coeffs.csv	temp_beta34C.roof.plate,.flexural.+.subcommissural.organ.model_coeffs.csv	temp_beta34C.slow-committed.myocyte.model_coeffs.csv	temp_beta34C.support.cells-otic.vesicle.model_coeffs.csv	temp_beta34C.swim.bladder.primordium.model_coeffs.csv	temp_beta34C.thyroid.follicle.cell.model_coeffs.csv	temp_beta34C.unknown.(dcn+,.col6+).model_coeffs.csv	temp_beta34C.vascular.smooth.muscle.model_coeffs.csv	temp_beta34C.xanthophore.model_coeffs.csv
ENSDARG00000076526																																																																																														1.12558612780718
ENSDARG00000079257																																																																																														1.04878210418785																									1.0533131132013
ENSDARG00000080630																																																																																														2.21151401040812																																																					1.04454247827472										1.56881291473477
ENSDARG00000089200																																																																																														2.16821706081009																																			0.569554851756677
ENSDARG00000092533																																																																																														1.50295097036412	5049.06611329771																																																															0.974456064374207								1.36114541544347
ENSDARG00000095705																																																																																														1.84564366211488																																																					0.90844870392391
ENSDARG00000096073																																																																																														1.39862949008872
ENSDARG00000102334																																																																																														1.32780533061978																																			-0.885014194227205								0.912671050840146
ENSDARG00000103163																																																																																														1.30198081673844																																										1.59555848954549
ENSDARG00000103337																																																																																														1.52797980928235																																																																																				204.338773969928
ENSDARG00000002184																																																																																															215.104386473101																																																				1.44956493472717
ENSDARG00000002754																																																																																															603.038497611523
ENSDARG00000003769																																																																																															277.278343767917
ENSDARG00000005372																																																																																															603.038497611523
ENSDARG00000006392																																																																																															603.038497611523
ENSDARG00000006434																																																																																															62.1460661934725
ENSDARG00000007407																																																																																															5049.06611329771
ENSDARG00000008790																																																																																															635.938506461964																																																				2.08586659921224	2.73823980523133
ENSDARG00000011299																																																																																															603.038497611523																																																				1.83118805059117								0.479495235036569
ENSDARG00000011652																																																																																															11799.3015241482
ENSDARG00000012247																																																																																															5049.06611329771													0.743403809620006														1.98991763706342
ENSDARG00000014395																																																																																															215.104386473101						2.14642103893399																																																						0.929815358600021
ENSDARG00000016427																																																																																															603.038497611523
ENSDARG00000018325																																																																																															5049.06611329771																																		0.914233291923481
ENSDARG00000020371																																																																																															62.1460661934725
ENSDARG00000020595																																																																																															603.038497611523
ENSDARG00000026236																																																																																															603.038497611523																																		1.96010085056265																																																2.99240154257959
ENSDARG00000029219																																																																																															62.1460661934725
ENSDARG00000029232																																																																																															603.038497611523																																		0.984516581412234	1.18994606328752
ENSDARG00000030251																																																																																															603.038497611523
ENSDARG00000030641																																																																																															62.1460661934725
ENSDARG00000031463																																																																																															5989.73708299498
ENSDARG00000032933																																																																																															62.1460661934725																																																															0.645082499430203
ENSDARG00000033666																																																																																															26.024582556538																																																															1.75974939508481
ENSDARG00000036678																																																																																															603.038497611523
ENSDARG00000036844																																																																																															603.038497611523																								1.09747107232705										1.10649167385683
ENSDARG00000037925																																																																																															5049.06611329771
ENSDARG00000038072																																																																																															603.038497611523																																		1.48314235138946
ENSDARG00000039265																																																																																															603.038497611523
ENSDARG00000040584																																																																																															62.1460661934725
ENSDARG00000043470																																																																																															62.1460661934725
ENSDARG00000043963																																																																																															62.1460661934725					1.39966576240926								1.60916357868003
ENSDARG00000055490																																																																																															62.1460661934725																																																												-0.260048183381904			1.46673158356142				1.52074149819643
ENSDARG00000062129																																																																																															62.1460661934725																																																														1.97734985216948	1.22369848570453
ENSDARG00000063574																																																																																															215.104386473101
ENSDARG00000073737																																																																																															992.745557357439							1.55462793502558
ENSDARG00000074726																																																																																															139.683716726624																																		0.996889263162627
ENSDARG00000075491																																																																																															215.104386473101																																																												-1.03404341290101														-0.892590017151605
ENSDARG00000075919																																																																																															128471.484845639																				-0.403101353426028																																								-0.338949966785247
ENSDARG00000076899																																																																																															603.038497611523																																		1.04012391642957
ENSDARG00000077399																																																																																															603.038497611523
ENSDARG00000081943																																																																																															62.1460661934725
ENSDARG00000086957																																																																																															62.1460661934725																																				0.692020544954475
ENSDARG00000094075																																																																																															11799.3015241482
ENSDARG00000094295																																																																																															26.024582556538																																																							1.34715707400097
ENSDARG00000094998																																																																																															603.038497611523
ENSDARG00000096769																																																																																															62.1460661934725																																		1.11574630206962
ENSDARG00000097197																																																																																															603.038497611523
ENSDARG00000098036																																																																																															603.038497611523
ENSDARG00000098247																																																																																															5049.06611329771
ENSDARG00000099645																																																																																															62.1460661934725																																		1.0659095790246																																																		-0.60723849156486
ENSDARG00000100085																																																																																															215.104386473101																																									1.40590298632812
ENSDARG00000101461																																																																																															215.104386473101
ENSDARG00000103027																																																																																															603.038497611523																																		0.858458815996495
ENSDARG00000103235																																																																																															603.038497611523
ENSDARG00000103850																																																																																															5049.06611329771
ENSDARG00000103902																																																																																															215.104386473101
ENSDARG00000105014																																																																																															62.1460661934725
ENSDARG00000105782																																																																																															144.221088788391
ENSDARG00000109339																																																																																															62.1460661934725
ENSDARG00000111651																																																																																															603.038497611523
ENSDARG00000112970																																																																																															603.038497611523																																		0.754248340044096
ENSDARG00000114086																																																																																															215.104386473101																																																												-0.241879574022624
ENSDARG00000114403																																																																																															603.038497611523																																																																																			104.393807011044
ENSDARG00000114645																																																																																															215.104386473101																																2.14327066628307
ENSDARG00000116356																																																																																															603.038497611523
ENSDARG00000117257																																																																																															62.1460661934725
ENSDARG00000117344																																																																																															215.104386473101
ENSDARG00000031325																																																																																																2.48561020053208																																	0.461066656007934
ENSDARG00000099411																																																																																																	-1.33632736538333									1.31378239831883																																																																								204.338773969928
ENSDARG00000014139																																																																																																		1.72340982166921																	-0.645045552672918
ENSDARG00000104024																																																																																																		1.76827047522835																																																																								1.50321687638571
ENSDARG00000023712																																																																																																			0.779552093061185																-0.708105228468084																												1.30917078785302												-0.485276185258582
ENSDARG00000051920																																																																																																			1.06092671303311									0.74305138171714																					0.843820810672438							1.01526348760844																						1.15472480252306
ENSDARG00000053082																																																																																																			0.964753800222099																																																								-0.41181804075883
ENSDARG00000062262																																																																																																			1.22980427422721																																																								1.48204384390541
ENSDARG00000074317																																																																																																			0.783704404313083																-1.50022472418892																																0.653454764414158								-0.901067805123629
ENSDARG00000100731																																																																																																			1.3156748075181
ENSDARG00000003705																																																																																																			1.28727262075826																																												1.3861815226448
ENSDARG00000017842																																																																																																			1.50926627515652																														0.571779865043584																										-0.307329767257839
ENSDARG00000057497																																																																																																			1.44539523764514																														0.412686453032761																										-0.432069100599515
ENSDARG00000067824																																																																																																			1.06309321972257																																												1.8797305043066	1.45832557669665					0.603715405829917
ENSDARG00000070560																																																																																																			1.43681069450825
ENSDARG00000076659																																																																																																			1.69591501911787		2.2643889439207																												1.29200536108128										0.978993530483462
ENSDARG00000079307																																																																																																			1.72095838334934							1.46486204404381																							2.41331545866141																																					1.18347713866173
ENSDARG00000105142																																																																																																			1.75687334233418																														0.966711583390666
ENSDARG00000117214																																																																																																			1.29723017580948																														1.31584703480283		-0.816380637992353
ENSDARG00000000606																																																																																																				0.534802233161648
ENSDARG00000016490																																																																																																				0.523657062946054																																															0.382718515655613																						-0.575825946659907
ENSDARG00000016904																																																																																																				0.525523758097274																																					0.837709496779248																																		4044.07794742662
ENSDARG00000016977																																																																																																				0.887735769013531																																																							-0.50098963901327																							204.338773969928
ENSDARG00000023532																																																																																																				0.580946268963308																							0.693618630590158								1.17397012363091
ENSDARG00000036500																																																																																																				0.799318295569478																																					0.644816798070915																		-0.639086725805231
ENSDARG00000038967																																																																																																				0.610268709499221													1.67481898636021																								0.6692242359332																																										0.883776671915676
ENSDARG00000041665																																																																																																				0.542878954902941	0.625788595713805							0.905715757345833																								0.946679068858889																														1.28541738026322
ENSDARG00000044980																																																																																																				0.817328927704855
ENSDARG00000051953																																																																																																				0.37328065903465																																															0.361176174675759								-0.355248838446196			0.35998435171051
ENSDARG00000056193																																																																																																				0.681538997140425																													0.59824591409311									0.62189879930343																	-0.513639853589711
ENSDARG00000060030																																																																																																				0.839119214909085																1.06530038288935													0.476030096392893								0.944783188037308																		-0.278399839445628			0.500055393322264
ENSDARG00000060758																																																																																																				0.622390999074613																																					0.723988499525239																		-0.455634214972228														-0.839399800553422
ENSDARG00000069142																																																																																																				0.731530093867704								0.32191404238943
ENSDARG00000069269																																																																																																				0.713773163130702																			0.701837708212262										1.2422861290821
ENSDARG00000070122																																																																																																				0.616909541691724																																															0.700721190167119	0.790807894573634	1.02771790258525									0.892554252255946																1.35208126433848
ENSDARG00000071272																																																																																																				0.792114440898313																																					0.696812092805283																				1.35243817480868	0.54455983508883
ENSDARG00000074867																																																																																																				0.61941897313586																																						0.860803561012198
ENSDARG00000074933																																																																																																				0.609777265882689								0.475170538161327																													0.809940486357145
ENSDARG00000077639																																																																																																				0.609477336470895																																				0.689841313886658		0.609393772747277
ENSDARG00000087950																																																																																																				0.569632358922989
ENSDARG00000099749																																																																																																				0.83266308508006	0.807269885243874																1.02097258542698												0.817894211852999																													1.00956262166485
ENSDARG00000100674																																																																																																				0.584672123802738																													0.812928026010323		1.48274909887096
ENSDARG00000117517																																																																																																				0.613404543321308								1.04795254146427
ENSDARG00000001760																																																																																																				1.11439630258466
ENSDARG00000004167																																																																																																				1.59784521586346																													0.573315026591802	0.925814426743981
ENSDARG00000005382																																																																																																				2.11739966824715
ENSDARG00000007429																																																																																																				1.06491573107099
ENSDARG00000007449																																																																																																				1.15215662319632																													0.898057533295897																																							1.05808619066446	-1.95727490453647
ENSDARG00000014218																																																																																																				0.805925699920673																													0.704780827362319																										-0.634715676794069			0.899866337554151
ENSDARG00000016239																																																																																																				1.04578829733747
ENSDARG00000017425																																																																																																				1.32952409211439
ENSDARG00000020454																																																																																																				1.41077883746483																	1.30120510106521
ENSDARG00000021991																																																																																																				1.03069850440478																	1.14549591438467																					1.19545339458762																																								204.338773969928
ENSDARG00000023914																																																																																																				1.37679731346374
ENSDARG00000025518																																																																																																				1.17835327216804																																					1.38764068945441
ENSDARG00000026862																																																																																																				1.54413268008793
ENSDARG00000032102																																																																																																				1.33869366067465
ENSDARG00000033296																																																																																																				1.05992232038371																																																							-0.995074891857639
ENSDARG00000036051																																																																																																				1.220515388251																													1.23065301889111		1.09390903972873	1.18455325528709															0.852950733067666
ENSDARG00000036293																																																																																																				0.826643122618971
ENSDARG00000038139																																																																																																				1.20168158729142																		2.26460075382801											1.63534870386599
ENSDARG00000038834																																																																																																				1.19370888827444
ENSDARG00000038996																																																																																																				1.25103237816411																																																										0.802401494142504
ENSDARG00000040650																																																																																																				1.12288248805969
ENSDARG00000042182																																																																																																				2.04915849913444
ENSDARG00000043842																																																																																																				1.14976706889622			-1.42876778702923
ENSDARG00000052899																																																																																																				1.83178890420047
ENSDARG00000053474																																																																																																				1.21345528246845
ENSDARG00000054414																																																																																																				2.10855198930654																													1.65638695377556
ENSDARG00000054793																																																																																																				1.82755151605965																													0.439418824287952																																								1.14553111325826
ENSDARG00000055154																																																																																																				2.31141655049851																																															0.556085866798901
ENSDARG00000056888																																																																																																				1.29515805145402																																							1.29498563833795																							0.542267971683225
ENSDARG00000057939																																																																																																				0.969951403797252																																															0.808340095850226
ENSDARG00000059231																																																																																																				0.937955286971549																																					1.05858708428204
ENSDARG00000059657																																																																																																				-0.912661524177333																																																																														1469.4386905358
ENSDARG00000059897																																																																																																				0.933545126503742																0.584864282068442
ENSDARG00000060380																																																																																																				1.15269000275991
ENSDARG00000061145																																																																																																				1.48619886672626																													1.33899595952772
ENSDARG00000061365																																																																																																				1.15749010035398																																												1.8124470359143
ENSDARG00000062258																																																																																																				0.935644197572862																																															0.892783378512526
ENSDARG00000062667																																																																																																				1.86969859236722																																																	0.860570145750861									1.08513233425082
ENSDARG00000068176																																																																																																				0.722658134781193															-1.0907365529312																																								-0.517015581847816			0.766143938768392											-1.29320060738054
ENSDARG00000069435																																																																																																				1.18250799784504	1.18068147714198												0.557191238999531
ENSDARG00000070069																																																																																																				1.63203565926018
ENSDARG00000070073																																																																																																				1.85889484829149
ENSDARG00000071032																																																																																																				1.14893978854748						1.48316698397515																															1.48303366561663
ENSDARG00000073808																																																																																																				1.11285177359717
ENSDARG00000074894																																																																																																				1.30341991697237																		1.34375057719											0.82340979344022							1.14242866070227																						1.74885293137975
ENSDARG00000076246																																																																																																				0.988782079492609						1.50930838419658
ENSDARG00000077057																																																																																																				1.35512672244897
ENSDARG00000077087																																																																																																				1.27697153255436																1.68509608989315													1.41454013962698
ENSDARG00000086302																																																																																																				1.01414345987482																																						0.831977639139494
ENSDARG00000087210																																																																																																				1.59075561426476
ENSDARG00000087556																																																																																																				1.25728248008421																																1.03981571279124							0.979621172544826
ENSDARG00000088490																																																																																																				1.86045619940826
ENSDARG00000088753																																																																																																				2.1859476797409																																																														0.49982222157345
ENSDARG00000089357																																																																																																				1.57932691292462
ENSDARG00000089724																																																																																																				1.33049100104706		1.87546282263891
ENSDARG00000090473																																																																																																				1.05229974414127
ENSDARG00000092659																																																																																																				1.29242197030186																																1.11962189044458
ENSDARG00000093024																																																																																																				0.937817594564729								0.782748070255987																																																		1.08746713042934								3.47219908962529
ENSDARG00000094249																																																																																																				0.892466150665063
ENSDARG00000094488																																																																																																				0.925908038379119
ENSDARG00000094980																																																																																																				1.42974832349294						1.39077931336779																														1.28176055752205											0.90051676630671											1.47098662088628
ENSDARG00000096599																																																																																																				1.40031138657846																		2.43065551902403																															1.92626476299332									1.35989957533622
ENSDARG00000098720																																																																																																				1.06542841336012	0.921588330969601
ENSDARG00000098787																																																																																																				1.0749683836571																																															0.604608945556232
ENSDARG00000098999																																																																																																				2.10448640282292																													0.893371098281065								1.6220255394251																																									106.157910451824
ENSDARG00000099178																																																																																																				1.30108223295567
ENSDARG00000101438																																																																																																				1.43223020511276																																																							-0.394518905190691
ENSDARG00000101478																																																																																																				0.967597682333418																																											1.15571561241373
ENSDARG00000101578																																																																																																				1.13191288808103
ENSDARG00000101726																																																																																																				1.77837057189757																						1.01546890380167	-0.914221280649886
ENSDARG00000102340																																																																																																				0.697495781632123						0.679215496104775																																	0.44810860147788								0.896616065660229
ENSDARG00000103950																																																																																																				1.50082748817495
ENSDARG00000105295																																																																																																				1.7038752274305
ENSDARG00000115492																																																																																																				1.07279736098556
ENSDARG00000116346																																																																																																				1.20708238037667																													0.80844587852164																		0.855567926718224
ENSDARG00000117567																																																																																																				1.03614468311126
ENSDARG00000003469																																																																																																					0.591469066420092
ENSDARG00000009823																																																																																																					-0.34002735964724																																														0.409600470961749
ENSDARG00000018106																																																																																																					0.659508903808841
ENSDARG00000020693																																																																																																					-0.538379782385222					-0.691284637727052																							0.291456442732852		-1.16565884384305									-0.787185608349449										-0.579422378177564					-0.529621965519582
ENSDARG00000033012																																																																																																					-0.485944939741815																																				0.443726972559611																		-0.311628948866062
ENSDARG00000053820																																																																																																					0.942657667796633							2.34018733536006
ENSDARG00000060207																																																																																																					-0.84265687076479																																							-1.32600968790625															-0.574946030757404																							-89.3095727545086
ENSDARG00000062101																																																																																																					-0.535299982658299																																			-0.442995174967257																																										204.338773969928
ENSDARG00000098392																																																																																																					-0.481838217773113																																																						-0.624164983772012
ENSDARG00000099745																																																																																																					-0.706278337981882				1.42690469155202																																0.807490207776055																													1.61707487296568
ENSDARG00000101507																																																																																																					-0.38338679914669																												0.880449085660925																										-0.445694786565106																							204.338773969928	1.27698770584086
ENSDARG00000109287																																																																																																					-0.622551615019209																												0.934850163668273
ENSDARG00000001969																																																																																																					2.15950570307008
ENSDARG00000003818																																																																																																					1.04887919298566																												0.999602720794202																																																	204.338773969928
ENSDARG00000004023																																																																																																					-1.09962823250977
ENSDARG00000004632																																																																																																					-0.998993560091236																																1.45419555769651																						-0.76111688191654																							104.670945868418
ENSDARG00000010555																																																																																																					2.27450150972333
ENSDARG00000012450																																																																																																					0.719748632321308																												-0.36673217813861
ENSDARG00000026664																																																																																																					-1.0860490817892
ENSDARG00000035889																																																																																																					-1.20952763440351
ENSDARG00000036383																																																																																																					1.24687510354953																																											1.05799807941367
ENSDARG00000040606																																																																																																					-0.974653787151899							0.636480689194922							-0.537167346249164																0.749464868295786																								-0.27475422224104
ENSDARG00000041081																																																																																																					0.921645032170691																																														1.04297701507149
ENSDARG00000044815																																																																																																					0.996149690800997
ENSDARG00000045465																																																																																																					1.47565110711975
ENSDARG00000054389																																																																																																					1.51680322341029							1.78663847213311																																																																						-89.2351836205975
ENSDARG00000055357																																																																																																					0.867654716137519																																			0.679231090131253																						0.871399759282485
ENSDARG00000062359																																																																																																					1.67229440599083
ENSDARG00000070431																																																																																																					-0.904464718091789		1.71748057398505																																	0.754371801192231											1.15806490404592
ENSDARG00000077082																																																																																																					1.35359910381784																																			1.23536217490638
ENSDARG00000087633																																																																																																					1.76533117528088																												1.2032195083326
ENSDARG00000105542																																																																																																					3.21875248713925																												0.470352205942069
ENSDARG00000115832																																																																																																					-1.05249492651414
ENSDARG00000038059																																																																																																						0.354380946312312		-0.615262716848353																																																														0.752160575009365			-0.4748047159677			1.63481148086958
ENSDARG00000042329																																																																																																						0.526269456377188						0.957807987152762																																																													1.08863617885914					0.866137036363369
ENSDARG00000061918																																																																																																						0.79831149603995																																																																												-89.3095727545086
ENSDARG00000063007																																																																																																						0.843374969889916																																													0.380167587004098		0.337672672493799
ENSDARG00000063732																																																																																																						0.808563825557731
ENSDARG00000074328																																																																																																						1.00777250690042						0.64442824129036																																																																1.6128402528557
ENSDARG00000002546																																																																																																						1.32388880067938
ENSDARG00000059202																																																																																																						1.34023812625575
ENSDARG00000077023																																																																																																						1.13186784813341																																													0.351598665349429				1.07118232799532
ENSDARG00000086393																																																																																																						1.44875583383414
ENSDARG00000090818																																																																																																						1.08816883087777																																													0.757897899509178
ENSDARG00000092632																																																																																																						1.7516537179175
ENSDARG00000095675																																																																																																						0.909084417487652						0.788848279882775																							1.6578776253873	1.23165137244068					1.01127464311788	0.840789028231108									0.905373812563827
ENSDARG00000099630																																																																																																						0.758943039077547																																														-0.768929661306266
ENSDARG00000099690																																																																																																						1.69345036536186
ENSDARG00000102914																																																																																																						1.37044779454026
ENSDARG00000104883																																																																																																						0.897133948837231
ENSDARG00000117284																																																																																																						-1.01956091377518
ENSDARG00000016363																																																																																																							0.832491197453866																																			0.594712237817252
ENSDARG00000077721																																																																																																							2.83300774003952																											1.64983179479437
ENSDARG00000101361																																																																																																							1.51042662267679																										0.481490157815006		1.5846648901304																								-0.368602826638797			0.675023814732662																				204.338773969928
ENSDARG00000008414																																																																																																								1.26040285601804		0.857524080134074
ENSDARG00000012340																																																																																																								-0.788890242140206
ENSDARG00000014031																																																																																																								1.03414847525272
ENSDARG00000015356																																																																																																								-0.748228341271868
ENSDARG00000037429																																																																																																								-0.559291637760176																																																			-1.29073495959078
ENSDARG00000042799																																																																																																								-1.00224860451802																																	1.13649461479388
ENSDARG00000052496																																																																																																								-0.698724311949842
ENSDARG00000059067																																																																																																								-0.895373533537802
ENSDARG00000060264																																																																																																								-1.19964702939174																									1.74838427706076
ENSDARG00000063438																																																																																																								1.35233891202196													1.39943623270665															2.61181933144075																		1.04914995049955
ENSDARG00000068709																																																																																																								0.64905639894536		0.679966264279997																								1.61581674935233
ENSDARG00000074829																																																																																																								-0.47149598923848
ENSDARG00000097626																																																																																																								-0.9586950901306
ENSDARG00000098782																																																																																																								-1.3896239182																									0.701640980625035									0.828880530121286																	-0.757846351364634
ENSDARG00000101206																																																																																																								-0.791600230087838
ENSDARG00000102100																																																																																																								-0.975293826429993
ENSDARG00000102762																																																																																																								-0.736031787629433
ENSDARG00000078645																																																																																																								1.86936214628145				1.00901513413697									1.36823281014301												1.48217330030058																												1.36209916630236
ENSDARG00000098904																																																																																																								2.41832493858719		1.48910209763995
ENSDARG00000018882																																																																																																									0.939362350729737										-0.708428955669133																						0.715061649767819		-0.799308774480558																-0.297776811828512
ENSDARG00000022518																																																																																																									1.22672997640151																																		1.22255382716348								1.69472594832366																					1.28219104594042
ENSDARG00000103211																																																																																																									1.6933549739307
ENSDARG00000002533																																																																																																										0.621548314174249																																					0.723113634534765																																			204.338773969928
ENSDARG00000006397																																																																																																										0.789025723941																																					1.20658926273788																							1.19407401848552												104.393807011044
ENSDARG00000006791																																																																																																										1.31068388738144												1.28756325617027
ENSDARG00000007804																																																																																																										1.0542400738178											1.22859964767575
ENSDARG00000007813																																																																																																										0.98205737524727													1.24154236244484																																							1.14938576733692
ENSDARG00000009123																																																																																																										0.768931200243765
ENSDARG00000014059																																																																																																										0.637071468338915
ENSDARG00000014914																																																																																																										0.792969703414712													1.34467324954076										0.66972784365465
ENSDARG00000016448																																																																																																										0.903649333091269
ENSDARG00000021242																																																																																																										0.564171038163005									-0.423615857707467																								-1.50347455053737																-0.355939050671237						1.08970247180361																	210.134385034425
ENSDARG00000024101																																																																																																										0.754314352361707					1.00749837136125																		2.50938293413559
ENSDARG00000030236																																																																																																										1.07604332724264
ENSDARG00000031761																																																																																																										0.4758150743145
ENSDARG00000036616																																																																																																										0.676851383490816
ENSDARG00000036670																																																																																																										0.824622435494386
ENSDARG00000036994																																																																																																										0.509766056317111																																																															-1.11450057101269
ENSDARG00000038822																																																																																																										1.01954750695527
ENSDARG00000039150																																																																																																										0.358979660611994																							0.610025139748578								1.84169015188828
ENSDARG00000039863																																																																																																										1.22297758646038																							1.13097931828339
ENSDARG00000054931																																																																																																										0.920058574500483
ENSDARG00000056920																																																																																																										0.479411417648298											1.74184646512957
ENSDARG00000057698																																																																																																										0.762454578140757											1.20080152625956														0.736239362361627																								-0.39202798802376
ENSDARG00000058100																																																																																																										0.652351163829883																											0.742625221015723																																	1.87964382418424
ENSDARG00000058996																																																																																																										0.868510858273043
ENSDARG00000059931																																																																																																										0.49425225791749													1.55334189152601												1.95498659104676						2.01011769890746
ENSDARG00000060263																																																																																																										0.59097773000434
ENSDARG00000067916																																																																																																										0.678651078456018																																																	1.15300520942425
ENSDARG00000069335																																																																																																										0.598025075331079
ENSDARG00000069998																																																																																																										0.641945327988148
ENSDARG00000088975																																																																																																										0.894876020602858													1.46216686884133
ENSDARG00000090971																																																																																																										1.33061648765753																							1.46053327597222																													0.476293215875457
ENSDARG00000091272																																																																																																										1.14975846380793											1.82861236997781							2.13164675296303					1.18408475702919																													0.734496755479554
ENSDARG00000096518																																																																																																										0.427864825726425
ENSDARG00000098129																																																																																																										1.55059708274554
ENSDARG00000098405																																																																																																										0.416310309374431																									-0.753840013209743						0.603039189299039
ENSDARG00000100434																																																																																																										1.91910766545714
ENSDARG00000103533																																																																																																										0.528138492848927
ENSDARG00000007943																																																																																																										2.44471813680134																																																															1.53608398938132
ENSDARG00000013024																																																																																																										2.53697948469276																							1.30055860542231																		0.912774222524903
ENSDARG00000013926																																																																																																										1.49312662841858																							1.26563824086058
ENSDARG00000026941																																																																																																										1.94539340270709																																									0.855441433115674
ENSDARG00000027915																																																																																																										1.51833012596222																							0.968123667824361							0.878572501610868	1.11721008762313
ENSDARG00000037859																																																																																																										2.91518190717349
ENSDARG00000039579																																																																																																										1.90584011442264
ENSDARG00000044415																																																																																																										1.91182401096958
ENSDARG00000057974																																																																																																										1.4304486054805													0.814492609538865										1.24973738539805	1.12753642816664																												0.686584645542989				1.47775946046231
ENSDARG00000063446																																																																																																										1.98469844449463
ENSDARG00000063588																																																																																																										2.17911592774679																								1.16283908057503
ENSDARG00000070386																																																																																																										1.43166114289036
ENSDARG00000074852																																																																																																										1.95622555441137									0.965167547229319			1.82331224637642											1.68093174765487																										0.758722331431476
ENSDARG00000086933																																																																																																										1.23071671081804
ENSDARG00000093954																																																																																																										1.27317753769628
ENSDARG00000096747																																																																																																										1.85777257075874
ENSDARG00000100915																																																																																																										2.1029696010855
ENSDARG00000103271																																																																																																										1.30693842618752
ENSDARG00000104871																																																																																																										1.85453962325196													1.39724630716676										0.633043596391061		1.22655204562946
ENSDARG00000061544																																																																																																											27.1270785773719
ENSDARG00000002031																																																																																																												0.662652898339943
ENSDARG00000002538																																																																																																												0.766892175293135
ENSDARG00000004574																																																																																																												0.45388556332777																													0.688061210283478																					0.428044469445434
ENSDARG00000008155																																																																																																												0.89774839852753
ENSDARG00000008884																																																																																																												0.626450212711584																																																		0.894504577965278
ENSDARG00000009982																																																																																																												0.656132799101342							-0.502305110303689														0.493952685263047
ENSDARG00000011222																																																																																																												0.711506120988457																																				1.31172039086804
ENSDARG00000011648																																																																																																												0.906183654700491																													1.37425744421498
ENSDARG00000011973																																																																																																												0.790271673825143																													1.40202497298162																																									104.393807011044
ENSDARG00000014004																																																																																																												1.02181201236455
ENSDARG00000014569																																																																																																												0.771947068120046																					0.920040921964057																													1.04815850338182
ENSDARG00000015033																																																																																																												1.03202474786925
ENSDARG00000017315																																																																																																												0.571779898905419																					0.79348466722501
ENSDARG00000017454																																																																																																												0.5773217808582																													0.723466621166061										0.508933234781308
ENSDARG00000017687																																																																																																												1.00551363337987																													0.995715251323582			1.75515049028651
ENSDARG00000017844																																																																																																												0.776108473920256																							1.44218975550448																											0.816922646370142																				1469.4386905358
ENSDARG00000017960																																																																																																												0.714777041255371																																																																						1461.07149103786
ENSDARG00000018049																																																																																																												0.370637367529966																													0.573494340960615																		-0.298174476735784			0.473708038524836
ENSDARG00000018956																																																																																																												1.26594162053107																					1.37693938724916
ENSDARG00000020043																																																																																																												0.861258990127228											0.891090748207738																		1.13611812535801
ENSDARG00000022456																																																																																																												-1.57370075801784																					0.22154040424336
ENSDARG00000023584																																																																																																												0.592929400107269																														0.885430402361533
ENSDARG00000023900																																																																																																												0.761425096022208																													1.0320015800364																					1.00910228508935
ENSDARG00000025567																																																																																																												1.27557957931286																												0.991318983028675
ENSDARG00000026178																																																																																																												0.923322727614107
ENSDARG00000027649																																																																																																												1.15222143105194
ENSDARG00000027797																																																																																																												0.424144784761737																					0.378953333584473																													0.567725742952714
ENSDARG00000031020																																																																																																												0.72393869633557																					0.677550498092532
ENSDARG00000032705																																																																																																												0.834119076344559
ENSDARG00000036575																																																																																																												0.903896908257706																					1.36537191815112
ENSDARG00000036855																																																																																																												0.621732433380466																													0.690256416195305
ENSDARG00000037042																																																																																																												0.832851756054074																					0.688551041338886
ENSDARG00000037291																																																																																																												0.797735850491816																					2.16789727501058									0.971861403884619
ENSDARG00000037545																																																																																																												0.656085133483289
ENSDARG00000037677																																																																																																												0.846697774533068																																0.825969905628189
ENSDARG00000037892																																																																																																												0.732370676852748																																																		1.0567107059335
ENSDARG00000040700																																																																																																												0.812498987778588																																0.60387175831394
ENSDARG00000041799																																																																																																												-0.731614116624755																					1.54955649990443																																																	104.670945868418
ENSDARG00000042553																																																																																																												0.517907229336148																																							0.59773284186999								-0.45283151970848
ENSDARG00000042833																																																																																																												0.872191434130388																												0.687178109739006																			-0.282749673407075
ENSDARG00000042853																																																																																																												-1.57969648177345																					-0.382537824297254
ENSDARG00000043317																																																																																																												0.699184308491572
ENSDARG00000045484																																																																																																												1.30433855373962
ENSDARG00000045851																																																																																																												0.758428994527135															0.803036280929992
ENSDARG00000046098																																																																																																												0.969050776558644
ENSDARG00000052142																																																																																																												0.81985014966416
ENSDARG00000053106																																																																																																												0.786985521068271
ENSDARG00000055383																																																																																																												0.949117111130787											1.27644456266419																																																											204.338773969928
ENSDARG00000056050																																																																																																												0.528376249888412																					0.995749229104481		1.32748742442147
ENSDARG00000056267																																																																																																												0.458190319269618																																																						0.701368532226174
ENSDARG00000057995																																																																																																												0.556054786223668																																															-0.534472475735124			0.447180685283863
ENSDARG00000059870																																																																																																												0.819404771725826											1.01400559829855																		1.15085467231303
ENSDARG00000059887																																																																																																												0.960606822551258
ENSDARG00000060215																																																																																																												0.466705663519874							1.21878921337247																						0.755880184691369																					0.60955588370959
ENSDARG00000060256																																																																																																												0.869313644750488
ENSDARG00000060559																																																																																																												0.672200355815154								1.84548609048424													0.999571874828991								1.54979700421845										1.57784333326816
ENSDARG00000060768																																																																																																												0.373692954934021																															-0.881193945085434
ENSDARG00000061817																																																																																																												-1.18304435009873																			-0.848929358156411					0.384430707494687
ENSDARG00000061908																																																																																																												0.791330811150029																													1.1872366208521
ENSDARG00000062631																																																																																																												0.764400348277001																																										-1.02426743880978
ENSDARG00000062770																																																																																																												0.519025846939025																					0.673472438559921
ENSDARG00000062915																																																																																																												0.625562144378996
ENSDARG00000068370																																																																																																												0.674202042621542																																							-0.425973649337974																						-0.873496161500353
ENSDARG00000069283																																																																																																												0.726745826520638																																							1.03561198069695											0.851174987041679
ENSDARG00000069834																																																																																																												1.02955954097222
ENSDARG00000070846																																																																																																												-0.800023357613256
ENSDARG00000074756																																																																																																												-1.29636128800923
ENSDARG00000074996																																																																																																												0.788046154235971																																							0.902105372795659
ENSDARG00000075435																																																																																																												0.872737700604837																					0.882225542409703							0.979090694246885
ENSDARG00000076008																																																																																																												0.822461207534213
ENSDARG00000076040																																																																																																												0.555764786422561								1.22196285608302																																																					-1.09861312675431
ENSDARG00000076127																																																																																																												0.679118771182632
ENSDARG00000076425																																																																																																												0.692123939192448																							1.58081012357868							1.4383211130275									1.45123190893635
ENSDARG00000076486																																																																																																												0.453506675070814																																																																						104.393807011044
ENSDARG00000077442																																																																																																												0.584204060415381																					1.19850139865839																										-0.479926924109171
ENSDARG00000077536																																																																																																												0.56917015054277																																							0.968964546820424
ENSDARG00000078055																																																																																																												0.862399242219767																														0.982537759465741																				0.950961294483417
ENSDARG00000078433																																																																																																												0.802984443562683																					1.67475523930551																																																	204.338773969928
ENSDARG00000078442																																																																																																												0.855734695509353																												1.61470907756107
ENSDARG00000078475																																																																																																												0.54303558176685																																																																							1.77933450155635
ENSDARG00000079020																																																																																																												0.805700673625323
ENSDARG00000079397																																																																																																												0.558464931235469																																				0.387385543080895																																		210.134385034425
ENSDARG00000086207																																																																																																												1.08500673349613																					0.853370853554169									1.32831016106601																				0.886233565815057											-1.10370990169261
ENSDARG00000088924																																																																																																												0.677807652288778
ENSDARG00000089821																																																																																																												0.922320422013895																																															-0.838153388155161
ENSDARG00000090142																																																																																																												0.763213658916675																																																		0.845366358377188
ENSDARG00000092134																																																																																																												0.825724645389324							1.78462354782352																							0.966821184945328
ENSDARG00000092290																																																																																																												0.548878918065109																													0.740810659433359																																-1.30783556594091
ENSDARG00000095838																																																																																																												0.989168466880165																														1.07506503480938																				0.980435464992005
ENSDARG00000095852																																																																																																												0.585934891039156																					0.91862284357999							1.11327208265868			1.12734338756173
ENSDARG00000096120																																																																																																												1.03817672808038																																							1.1122458468112
ENSDARG00000096753																																																																																																												0.372703515240927																								0.998596540244663					0.577695793341286
ENSDARG00000097046																																																																																																												0.800441767561786																					1.10280523243691
ENSDARG00000097072																																																																																																												0.779237167340304
ENSDARG00000099768																																																																																																												-0.538474779622756																					0.843972522795095							-0.590154325888789
ENSDARG00000100097																																																																																																												0.628761657388383															1.09822105754945														0.789952050059787										0.339662328645494											1.01029717501752										1.8232556008421
ENSDARG00000100470																																																																																																												1.23455963026293
ENSDARG00000101823																																																																																																												0.913612371002492																					0.906065094901288							0.761747979252041	1.31635206584124	0.891893661296942									0.571831386123347											0.967445375279605																				-89.2351836205975
ENSDARG00000102070																																																																																																												0.908253364763882
ENSDARG00000102078																																																																																																												0.546779952332592																					0.497227521727162							0.656997611570992	0.685320825884908										0.471160962660584								-0.621844796366979			0.454347575744263
ENSDARG00000102171																																																																																																												0.793075519651092
ENSDARG00000102325																																																																																																												0.784409767281095																																																		0.984519688491352
ENSDARG00000102831																																																																																																												0.488412845370361																													0.656408561013862																		-0.43452559096846		1.74605620044752
ENSDARG00000104581																																																																																																												0.991476423265288							-0.496364978635372																																-0.977057742324635
ENSDARG00000104861																																																																																																												0.828086416997748
ENSDARG00000116271																																																																																																												0.785276906248237
ENSDARG00000117629																																																																																																												-1.06102730649692																																																		-1.59449139284615
ENSDARG00000117768																																																																																																												0.55186557433438
ENSDARG00000000830																																																																																																												1.91902419724358																					0.957262337236685
ENSDARG00000003087																																																																																																												1.34392202177892
ENSDARG00000003564																																																																																																												1.02351593799685																																																		1.45875016588353
ENSDARG00000010941																																																																																																												1.58894760929605																																							0.644058716716486											1.28725760931654
ENSDARG00000013128																																																																																																												1.22413949811816
ENSDARG00000015860																																																																																																												1.25375217591602
ENSDARG00000018623																																																																																																												0.863373012415587
ENSDARG00000021239																																																																																																												1.14992273086822																					0.995312362802994
ENSDARG00000022160																																																																																																												1.07623770106452					1.4638934148681																0.832779122308453
ENSDARG00000024728																																																																																																												1.11166928983004
ENSDARG00000028628																																																																																																												0.875504062570542																																							1.03016507874408
ENSDARG00000030357																																																																																																												1.24300384456565
ENSDARG00000032117																																																																																																												1.24547791154672																					-0.509121646457395
ENSDARG00000032820																																																																																																												1.35898817402675
ENSDARG00000033367																																																																																																												1.50161333742242
ENSDARG00000035606																																																																																																												1.20428982421338																																							0.852401400520562																						1.20970315015387
ENSDARG00000039340																																																																																																												0.882929643043413
ENSDARG00000040036																																																																																																												1.44642906740147
ENSDARG00000041533																																																																																																												2.05186135424766
ENSDARG00000041910																																																																																																												1.53547128305816											1.21444520953919										1.32368096778536
ENSDARG00000053559																																																																																																												1.03895254985821
ENSDARG00000053652																																																																																																												1.51276823734124
ENSDARG00000053995																																																																																																												1.12247101345271																					0.496473734622247																		1.41998509484615
ENSDARG00000055565																																																																																																												1.3587039125156
ENSDARG00000055566																																																																																																												1.17272508070421
ENSDARG00000056339																																																																																																												1.45492522757839
ENSDARG00000056926																																																																																																												1.23156734601572
ENSDARG00000058108																																																																																																												1.38535835210282																					0.867465202729696
ENSDARG00000058357																																																																																																												1.71072410339826																					2.15099470088525
ENSDARG00000059629																																																																																																												1.21888601636343																													1.31584721585901
ENSDARG00000060991																																																																																																												1.29416443668194																																							1.44451791288544																								34.2782383319291
ENSDARG00000061480																																																																																																												1.53984679532129
ENSDARG00000062477																																																																																																												1.5903797043177
ENSDARG00000062634																																																																																																												0.970380939354926																																															-0.451880750653567
ENSDARG00000068833																																																																																																												1.61546227676229
ENSDARG00000068851																																																																																																												1.2918268472806
ENSDARG00000069157																																																																																																												0.916228858393879																																																																							1.763319189953
ENSDARG00000069244																																																																																																												1.12917080450399
ENSDARG00000070231																																																																																																												1.4205932494986
ENSDARG00000074308																																																																																																												1.20664760215125
ENSDARG00000074989																																																																																																												2.67082381378034
ENSDARG00000075504																																																																																																												1.73547609174848
ENSDARG00000075948																																																																																																												1.19424097048766																																			1.8853293732443
ENSDARG00000077078																																																																																																												1.17461082522669																																																		1.92330063952171
ENSDARG00000077998																																																																																																												1.11077360678471
ENSDARG00000081303																																																																																																												1.97121940902926
ENSDARG00000086169																																																																																																												1.45512717600808
ENSDARG00000089112																																																																																																												1.65225168984184
ENSDARG00000089187																																																																																																												1.35103980221779																					0.96927796260536
ENSDARG00000089227																																																																																																												1.1824134694161
ENSDARG00000089486																																																																																																												1.92103754680585
ENSDARG00000089490																																																																																																												1.57201281121623
ENSDARG00000091574																																																																																																												1.48531705404465																																																		1.13302578361916
ENSDARG00000092849																																																																																																												1.12933506070198
ENSDARG00000093823																																																																																																												1.37553324963364					0.870518787658484																																																										33.5031398363742
ENSDARG00000095750																																																																																																												1.11011179280819																																																		1.63582657041284
ENSDARG00000096764																																																																																																												1.50681528866786
ENSDARG00000097045																																																																																																												2.13903206281018																																																		1.44984843097485
ENSDARG00000097563																																																																																																												2.23873435299883																																								1.57121924446076
ENSDARG00000097674																																																																																																												1.72676230324262
ENSDARG00000097781																																																																																																												1.25585473979708
ENSDARG00000097970																																																																																																												1.847786577678																					1.77024324248115
ENSDARG00000098140																																																																																																												1.23995931783237																												1.3588330047555		1.35480628401589									1.0688120078271
ENSDARG00000098202																																																																																																												0.880361821071243
ENSDARG00000100131																																																																																																												1.43282079162617
ENSDARG00000100251																																																																																																												1.23219629686097
ENSDARG00000101093																																																																																																												1.82292549585506																					1.19712424967482
ENSDARG00000103253																																																																																																												0.954156186260378
ENSDARG00000110654																																																																																																												1.06206895884677																													1.40901061576631										1.16353921687868
ENSDARG00000111708																																																																																																												0.992719542780852
ENSDARG00000115511																																																																																																												1.16080846102408																					1.9021933878275
ENSDARG00000117463																																																																																																												1.55747240206189
ENSDARG00000020143																																																																																																													0.792056783800245																																														1.10023909170189
ENSDARG00000038213																																																																																																													-2.02895624788535																																														-0.418709210766343
ENSDARG00000044935																																																																																																													1.37010828939157
ENSDARG00000045070																																																																																																													0.780502199011924																				1.95320730407377
ENSDARG00000056015																																																																																																													1.61328168728265																					1.14714059258398																																0.863453981625518
ENSDARG00000086669																																																																																																													1.51111581161438
ENSDARG00000109310																																																																																																													0.711917016888164						-0.853446259549926
ENSDARG00000114678																																																																																																													1.29288237285485									0.895329084714335
ENSDARG00000002405																																																																																																													1.46358282077769
ENSDARG00000055245																																																																																																													1.26412159969238
ENSDARG00000096465																																																																																																													2.24935432268812
ENSDARG00000003313																																																																																																														0.648571199491587
ENSDARG00000055759																																																																																																														-0.48311115351327																			0.702226342030552														1.42915416546153																															-1.74290400320087
ENSDARG00000056651																																																																																																														-0.868050096890696																																					-0.861371901989067																						-0.916540534792707
ENSDARG00000056678																																																																																																														-0.746827440519409																																													-0.683268855084191
ENSDARG00000056873																																																																																																														0.656624885258285																			1.14882788896878																									0.733091589253671
ENSDARG00000062823																																																																																																														0.972713829510712
ENSDARG00000073711																																																																																																														-1.00601977844779
ENSDARG00000088717																																																																																																														0.652334007380676																			1.4898543292387																																																	204.338773969928
ENSDARG00000102299																																																																																																														1.57027026905928
ENSDARG00000103981																																																																																																														0.866170043543857
ENSDARG00000108401																																																																																																														0.805596032481088
ENSDARG00000052734																																																																																																														1.33015021798171																																						1.2940819894564		1.49815130409975
ENSDARG00000054641																																																																																																														1.10755570387274																																													-1.35919900287686
ENSDARG00000061665																																																																																																														1.57290953298159
ENSDARG00000097718																																																																																																														2.12245659337744																			1.25592727825212
ENSDARG00000032862																																																																																																															1.75207775504608																																																																			204.338773969928
ENSDARG00000038694																																																																																																															2.04440541405127																		0.353907888768883
ENSDARG00000055559																																																																																																															2.6462511431662							1.36938558385039											1.25129324753973
ENSDARG00000060008																																																																																																															2.23021352257593
ENSDARG00000036998																																																																																																																1.46546428752867
ENSDARG00000098330																																																																																																																1.31295811288524
ENSDARG00000009215																																																																																																																1.73961929832446
ENSDARG00000004874																																																																																																																	0.994164797540418
ENSDARG00000039352																																																																																																																	1.63412647603961
ENSDARG00000058782																																																																																																																	1.25520980985243																																																	0.501814411004685
ENSDARG00000076557																																																																																																																	0.783683763859641																																																	0.455823687968139
ENSDARG00000021913																																																																																																																	1.60337900174001																																																					1.20778119029533
ENSDARG00000090489																																																																																																																	1.99932661223686																																																	0.621136418881155
ENSDARG00000091471																																																																																																																	1.48581802199751																1.49558543158042																																	0.675236824745915
ENSDARG00000098944																																																																																																																	2.17893160601476																																																	0.690779721910809
ENSDARG00000104767																																																																																																																	2.04680523483682
ENSDARG00000002196																																																																																																																			-0.455940473327876														0.952189496307647
ENSDARG00000002305																																																																																																																			-0.578182604807142														-0.518339236090848																										-0.438152967713108
ENSDARG00000004055																																																																																																																			-0.455887553010275																																								-0.534824213516327
ENSDARG00000004616																																																																																																																			-1.42353791647339				1.26782666781002
ENSDARG00000008170																																																																																																																			-0.368024184236187																																								-0.317508324851867
ENSDARG00000011618																																																																																																																			-0.505588626995725														1.70436483931155
ENSDARG00000011777																																																																																																																			-0.562444854220676														1.42065952250475
ENSDARG00000011824																																																																																																																			-0.680219118520849								0.550384619027308																																-0.330865199078603
ENSDARG00000012341																																																																																																																			-0.520614801293196								-0.706831449947616						0.551047191408483
ENSDARG00000014474																																																																																																																			-0.676703559836326
ENSDARG00000016213																																																																																																																			1.15918566653163
ENSDARG00000016691																																																																																																																			-0.356235779998845														0.949321333713349																										-0.255634464359447
ENSDARG00000017617																																																																																																																			-0.660549312619918														0.52178051995865
ENSDARG00000017658																																																																																																																			-0.479946043945487
ENSDARG00000020101																																																																																																																			-0.777634242813753
ENSDARG00000020442																																																																																																																			-1.15317620675607
ENSDARG00000020449																																																																																																																			-0.56828561373869																																								-0.294724614358969
ENSDARG00000020676																																																																																																																			-0.887394358384167																																								-0.478941063223269
ENSDARG00000023082																																																																																																																			-0.995845093256591																																								-0.81680504489507
ENSDARG00000024278																																																																																																																			-1.0684374666776														0.770555527195609
ENSDARG00000024314																																																																																																																			-0.520510697935048
ENSDARG00000024844																																																																																																																			-0.773595188463365																					0.52182644786548
ENSDARG00000026908																																																																																																																			-0.567030293985889														0.36329253728991			1.65992088543716																							-0.262886912063675
ENSDARG00000028448																																																																																																																			-0.979598613579409																																								-0.775306343764025
ENSDARG00000030687																																																																																																																			0.841631420933746																																0.711183350075975		0.7004425661105
ENSDARG00000030913																																																																																																																			-0.586595522734901														-0.316000220637717	-0.327833095475421
ENSDARG00000031202																																																																																																																			-0.721154698963569																																								-0.464152917559558
ENSDARG00000031214																																																																																																																			-0.396442561770765																																								-0.294100283951415
ENSDARG00000031976																																																																																																																			-1.028204545027								-1.29956306086734																																-0.509564582715067
ENSDARG00000032802																																																																																																																			-0.396689628231019																																								-0.31649537701327
ENSDARG00000036291																																																																																																																			-0.529669200461644
ENSDARG00000036457																																																																																																																			-0.369689774076047																																								-0.364742257225451
ENSDARG00000036834																																																																																																																			-0.816217726759615								-1.10907856769343
ENSDARG00000038074																																																																																																																			-0.380887213237349														0.543546959662128																										-0.37260289107187
ENSDARG00000038242																																																																																																																			-0.440609980538881																																								-0.263255352775665
ENSDARG00000039443																																																																																																																			1.1323008741729
ENSDARG00000039455																																																																																																																			-0.505910091737753																												1.26909169039627				1.42820080619391								-0.242230115998947
ENSDARG00000041792																																																																																																																			1.04811083877735																																								1.00190587141732
ENSDARG00000041947																																																																																																																			-0.340534135324693
ENSDARG00000042492																																																																																																																			-0.721921360294605																																								-0.318211782978901
ENSDARG00000042717																																																																																																																			-0.438295841998539																							1.41641691621024																	-0.395542182526031
ENSDARG00000044755																																																																																																																			-0.395195696821836								-1.09471542239648
ENSDARG00000051809																																																																																																																			-0.574294877035172																																								-0.390203341124645
ENSDARG00000052164																																																																																																																			-1.01434044276823																																								-0.639012701981319
ENSDARG00000052379																																																																																																																			-0.661009976776557																												1.27170265764544																									0.776112293360825
ENSDARG00000054060																																																																																																																			-0.336543482376524																																	-1.20786875988883													1.15854427780192
ENSDARG00000054433																																																																																																																			-0.813517322402561																																			0.98482008597793					-0.523771893013474
ENSDARG00000054833																																																																																																																			-0.373288248491264																																								-0.269371674185446
ENSDARG00000055561																																																																																																																			-0.303642782536144
ENSDARG00000055760																																																																																																																			-0.460688064239899
ENSDARG00000056331																																																																																																																			-0.567679185770089																																								-0.397934563941507
ENSDARG00000056475																																																																																																																			-1.31592784968112
ENSDARG00000056559																																																																																																																			-0.936760145959363																																0.653656517248101
ENSDARG00000056680																																																																																																																			-1.90431330208032																																								-0.416396666869615
ENSDARG00000057890																																																																																																																			-0.677030859198291																																			-1.16418978436652					-0.314475610454948
ENSDARG00000058042																																																																																																																			-0.806633702836527																																								-0.305924248681259
ENSDARG00000058800																																																																																																																			-0.384212670569698
ENSDARG00000059026																																																																																																																			-0.510664448527506																																								-0.746217289360193
ENSDARG00000059323																																																																																																																			-0.501988499177856																																								-0.370037185180496
ENSDARG00000060315																																																																																																																			-0.360633563562599
ENSDARG00000060835																																																																																																																			-1.40617283662902																																								-0.547533590759544													1.73962768471227
ENSDARG00000061124																																																																																																																			-0.447456177440667																																																															104.393807011044
ENSDARG00000061413																																																																																																																			-0.657701775893876
ENSDARG00000063646																																																																																																																			-1.29733928714896
ENSDARG00000069956																																																																																																																			-0.658246732778355																																										1.40520792360017
ENSDARG00000070399																																																																																																																			-0.588609552287837																																								-0.312345447669514
ENSDARG00000071013																																																																																																																			-0.97465968579721														1.21189090980245																																	1.15216284710133
ENSDARG00000071353																																																																																																																			-0.529707752778504																																								-0.590434015646193
ENSDARG00000073684																																																																																																																			-0.747832066863836																																			-0.926678641112802
ENSDARG00000073905																																																																																																																			-0.554484239139434																																								-0.303425013214081
ENSDARG00000077481																																																																																																																			-1.63479749165255
ENSDARG00000077785																																																																																																																			1.01564357834208																																			1.09747407877009
ENSDARG00000078254																																																																																																																			-0.708706877174313																																								-0.493314707712985
ENSDARG00000078550																																																																																																																			-0.467044227121995																																								-0.413066732946183
ENSDARG00000078560																																																																																																																			-1.12417183496937																																								-0.968055610782149
ENSDARG00000078745																																																																																																																			0.795372639561707
ENSDARG00000086254																																																																																																																			-0.447220144929484								-1.47473906725055
ENSDARG00000086309																																																																																																																			-0.457652392819962
ENSDARG00000090140																																																																																																																			0.89268557920139
ENSDARG00000091801																																																																																																																			-0.59009850918818																																								-0.286277837539669
ENSDARG00000098171																																																																																																																			-0.506086282540113														0.695518255173846
ENSDARG00000100190																																																																																																																			-0.877450795931982																																								-0.407489265036628
ENSDARG00000101358																																																																																																																			0.752759579406824																																																								62.4088042119567
ENSDARG00000102055																																																																																																																			-0.720459423871185																																								-0.423426468638379
ENSDARG00000102234																																																																																																																			-0.682567454339532																																								-0.674879627163168
ENSDARG00000102417																																																																																																																			-0.63509530470904																																0.913404588321133			1.01273977482432					-0.36607307970893
ENSDARG00000103322																																																																																																																			-0.318674608194879																																								-0.374602776418015
ENSDARG00000103459																																																																																																																			-0.395829316571552								-0.824137152921036						0.650926127530845																										-0.201571925256712														-2.01390578364349
ENSDARG00000103929																																																																																																																			-0.607322607102878																																								-0.365156909534232
ENSDARG00000116613																																																																																																																			1.3676140042967
ENSDARG00000117258																																																																																																																			-0.759409777649029																																								-0.347298050695087
ENSDARG00000117474																																																																																																																			-0.439643187994894								-1.35589803072064																																-0.4029628695313
ENSDARG00000117507																																																																																																																			0.577119533751302
ENSDARG00000117817																																																																																																																			1.06348555276141																																								0.826733587339551
ENSDARG00000002968																																																																																																																			1.89736845731486
ENSDARG00000012275																																																																																																																			1.7584538166387
ENSDARG00000037738																																																																																																																			1.07519498351758
ENSDARG00000039497																																																																																																																			1.57591554962192																																1.0147909472398
ENSDARG00000071790																																																																																																																			1.32341475071695
ENSDARG00000071879																																																																																																																			1.37420188121975
ENSDARG00000074968																																																																																																																			1.94268177727094
ENSDARG00000075817																																																																																																																			1.72659607806033																																											1.19393620784017
ENSDARG00000079501																																																																																																																			1.2782583174954
ENSDARG00000094559																																																																																																																			1.70922516912653
ENSDARG00000095518																																																																																																																			1.36861399586785
ENSDARG00000104841																																																																																																																			1.27735179083614
ENSDARG00000110240																																																																																																																			1.98749072951727
ENSDARG00000113721																																																																																																																			1.70896012904127
ENSDARG00000023609																																																																																																																				1.75840862472144													0.768662063217507																													0.776716406025668																					0.822747078653925
ENSDARG00000041607																																																																																																																				0.899155000999754			0.687841357354608																					0.669284210606487																										1.32310731290895												204.338773969928
ENSDARG00000060554																																																																																																																				1.03314133582977
ENSDARG00000063307																																																																																																																				0.941134936803433							0.840024385474669																																														-0.738103074402042
ENSDARG00000075323																																																																																																																				1.67270068408409
ENSDARG00000102569																																																																																																																				1.15280563055162
ENSDARG00000042031																																																																																																																				1.89501165411315
ENSDARG00000102274																																																																																																																				1.90676277357074
ENSDARG00000017180																																																																																																																					0.828617666584562												0.599646494281739								0.925907206886852
ENSDARG00000037846																																																																																																																					1.10936138924677																																						-0.462411163839388			0.763681677580213
ENSDARG00000045626																																																																																																																					1.08576924204925												1.85650590751918
ENSDARG00000052470																																																																																																																					1.04510761295197
ENSDARG00000058323																																																																																																																					1.01287589569249												1.65473215047357
ENSDARG00000059070																																																																																																																					0.911655397918804															1.03973397566592																																					-0.926500326011514
ENSDARG00000069608																																																																																																																					0.441933775459214												0.47768523915244																													0.548929341618297																					0.803863063955678
ENSDARG00000070603																																																																																																																					0.547342349968072																																									0.498088890348073
ENSDARG00000079623																																																																																																																					0.888905457550636
ENSDARG00000086126																																																																																																																					1.0240694520641														0.736160779238469																																															-89.2351836205975
ENSDARG00000095030																																																																																																																					1.25829168386329
ENSDARG00000099086																																																																																																																					0.686992912523096																						0.362649319046119																																	0.787019956626801
ENSDARG00000100267																																																																																																																					0.846897666559889
ENSDARG00000114022																																																																																																																					1.11512732013793
ENSDARG00000001897																																																																																																																					1.74800447225836												0.976556824588904
ENSDARG00000011983																																																																																																																					1.35216228510861
ENSDARG00000013472																																																																																																																					1.44964755386912
ENSDARG00000016375																																																																																																																					1.95226953221589																														0.682977315784074																																0.904646322075471
ENSDARG00000025081																																																																																																																					1.72813145088578																																									0.874439449738832
ENSDARG00000035565																																																																																																																					1.19881898620392																																									0.987070610702823
ENSDARG00000055647																																																																																																																					1.21010995504837
ENSDARG00000056609																																																																																																																					1.85194556250157
ENSDARG00000063030																																																																																																																					1.58486385099136		1.00113636348455										0.599553693503381
ENSDARG00000070449																																																																																																																					1.17817946633929
ENSDARG00000070686																																																																																																																					1.62923250948805												1.17361523840229																										-0.443231210780043																								2.66947441101569
ENSDARG00000079645																																																																																																																					1.66003222224902												1.45529180419065									1.21435172177914
ENSDARG00000088898																																																																																																																					1.83800932981167												0.909499029466356																		1.09839214831637											2.37372315345426									1.09360863365729
ENSDARG00000089507																																																																																																																					1.95943226092117												3.54351783262588
ENSDARG00000093501																																																																																																																					1.10794169756949
ENSDARG00000093985																																																																																																																					1.25132196641604						1.15899131665754						0.864476005610993																													0.798785701589793
ENSDARG00000094263																																																																																																																					1.50464878855803
ENSDARG00000097644																																																																																																																					0.992592860075583																																																							1.61071294949108
ENSDARG00000103203																																																																																																																					1.77553441985914
ENSDARG00000117522																																																																																																																					1.2924992071624
ENSDARG00000005561																																																																																																																						1.20226745184605
ENSDARG00000016771																																																																																																																						0.832950868252908
ENSDARG00000054191																																																																																																																						0.593201337388931											0.285620122718394
ENSDARG00000059805																																																																																																																						1.16614435002628											2.38965551937817
ENSDARG00000062370																																																																																																																						0.98114669680974
ENSDARG00000063313																																																																																																																						1.35469088758749																																								1.02339702055575
ENSDARG00000079071																																																																																																																						0.500673419944328											1.9283716040619
ENSDARG00000101064																																																																																																																						0.902975420779868					0.851378724376727
ENSDARG00000103002																																																																																																																						1.56383633355668																																					-1.34449030478945
ENSDARG00000007409																																																																																																																						2.61641661621019																													1.1401640296227
ENSDARG00000010032																																																																																																																						1.73540991862743											0.855480590179572		2.03134250584973
ENSDARG00000016968																																																																																																																						1.41641652770296																																					-0.306461148020277
ENSDARG00000027822																																																																																																																						1.58875647162308
ENSDARG00000053293																																																																																																																						3.11988396098243
ENSDARG00000061829																																																																																																																						2.65197733048816
ENSDARG00000088740																																																																																																																						2.51044644908971	1.99131942454149
ENSDARG00000089139																																																																																																																						2.39315982872753
ENSDARG00000089814																																																																																																																						1.74976526202997																																												1.88629230338476
ENSDARG00000096744																																																																																																																						1.1845045791191																													0.893216277568018
ENSDARG00000101365																																																																																																																						1.50105891398791
ENSDARG00000004447																																																																																																																							0.782913935410136										2.30099131832816
ENSDARG00000008275																																																																																																																							1.00903079595031
ENSDARG00000008732																																																																																																																							0.499482468731541																																							0.748948992080606
ENSDARG00000009281																																																																																																																							-0.774439465572289
ENSDARG00000012776																																																																																																																							0.600966108530927										0.621016863141811
ENSDARG00000012871																																																																																																																							0.720301730433047
ENSDARG00000015966																																																																																																																							1.14218811075764																																							0.944936220485305																				104.393807011044
ENSDARG00000020976																																																																																																																							-0.797284166085231										1.0391316077778
ENSDARG00000029179																																																																																																																							0.708075077632919
ENSDARG00000038980																																																																																																																							0.902704912269499
ENSDARG00000052518																																																																																																																							0.778004901579927
ENSDARG00000055477																																																																																																																							-1.39768655923701										-0.547494951847663
ENSDARG00000059719																																																																																																																							0.852361364462935										0.85720077043008																										-0.535975127098026
ENSDARG00000061051																																																																																																																							0.8720906127447										0.993508475693505								1.23192497084082																																-1.48307289086158
ENSDARG00000062171																																																																																																																							0.809867676504511																																							1.28146962075609
ENSDARG00000086450																																																																																																																							-1.44404561624819																												0.569444494038706
ENSDARG00000096970																																																																																																																							0.788019316271284
ENSDARG00000097316																																																																																																																							1.44212404452032
ENSDARG00000101808																																																																																																																							0.928927318062125																																							0.727530048114496
ENSDARG00000116649																																																																																																																							0.84288802330683																	1.17013155873975	0.874550264212458
ENSDARG00000002760																																																																																																																							1.57220459016941
ENSDARG00000007760																																																																																																																							2.23315776057724
ENSDARG00000009640																																																																																																																							0.988948067472617
ENSDARG00000015292																																																																																																																							1.83641743912095
ENSDARG00000015946																																																																																																																							1.41784286707281																		1.80949857840979
ENSDARG00000017811																																																																																																																							1.6679127344407
ENSDARG00000018383																																																																																																																							1.11006661852898
ENSDARG00000018574																																																																																																																							0.987676500796148
ENSDARG00000021480																																																																																																																							1.78556679823137
ENSDARG00000021753																																																																																																																							1.44755235874531
ENSDARG00000024471																																																																																																																							1.19711178482905
ENSDARG00000028401																																																																																																																							1.16186390820952										0.939570612413735
ENSDARG00000030632																																																																																																																							1.39815321262392										1.65107861371971
ENSDARG00000030914																																																																																																																							0.913881276477611
ENSDARG00000032997																																																																																																																							1.1932154568831
ENSDARG00000035562																																																																																																																							1.46930592527538
ENSDARG00000035695																																																																																																																							1.23363770129213										2.74857681588535
ENSDARG00000044169																																																																																																																							1.2995317015902
ENSDARG00000053528																																																																																																																							1.10916092312309
ENSDARG00000053804																																																																																																																							1.11816015154348										-0.37771360549578
ENSDARG00000054609																																																																																																																							0.968802561909503
ENSDARG00000059699																																																																																																																							1.49751907917198																												1.14008963396657
ENSDARG00000068460																																																																																																																							1.02828186748925																																							1.12901209450817
ENSDARG00000069390																																																																																																																							1.11523408339672										2.26376667740638
ENSDARG00000069917																																																																																																																							0.8564912215592
ENSDARG00000071409																																																																																																																							1.32700650316037
ENSDARG00000071555																																																																																																																							1.1727251460953
ENSDARG00000076192																																																																																																																							1.39876792446743										0.669763558593751	0.760838640873277
ENSDARG00000091465																																																																																																																							2.51472855072733
ENSDARG00000094328																																																																																																																							1.30172544937578																												1.50982108080054
ENSDARG00000096550																																																																																																																							1.95996280036168										1.88108540429045																													1.71103826757194
ENSDARG00000097466																																																																																																																							1.29215673051752																																							1.63129164747565
ENSDARG00000098667																																																																																																																							1.17001202793293										0.847765425031898
ENSDARG00000099506																																																																																																																							1.01023490512996
ENSDARG00000100372																																																																																																																							1.81894228871545
ENSDARG00000102631																																																																																																																							1.08610450468112										1.06456558858861
ENSDARG00000104005																																																																																																																							1.53565146964747										1.32437736831486
ENSDARG00000113564																																																																																																																							1.17145894143827
ENSDARG00000117089																																																																																																																							1.41518509238629
ENSDARG00000117799																																																																																																																							1.91091855042861										2.0107609182653
ENSDARG00000038309																																																																																																																										-1.23832261321004								-0.39561124851202																	-1.10788875242139
ENSDARG00000040747																																																																																																																										0.641921814014576
ENSDARG00000063258																																																																																																																										1.18961866892802																																	-0.460636150715295																							-89.2351836205975
ENSDARG00000090656																																																																																																																										-1.03825803446481																										-0.613929212875804							-0.675783531371624														-0.523417686348106
ENSDARG00000097285																																																																																																																										-0.924173520531937
ENSDARG00000099558																																																																																																																										1.32658774266201
ENSDARG00000038801																																																																																																																										1.46474717385659																																	-0.426315406125888
ENSDARG00000097130																																																																																																																										1.10460253996129																		1.2822214214369
ENSDARG00000002391																																																																																																																											0.758992083942436
ENSDARG00000002847																																																																																																																											1.02444103662791						1.42382513016816
ENSDARG00000006308																																																																																																																											0.980690271733054
ENSDARG00000012981																																																																																																																											-1.46797633163971						1.27629561851181																										-0.196211171845923
ENSDARG00000016695																																																																																																																											1.06595491447995
ENSDARG00000019316																																																																																																																											0.593776912969573
ENSDARG00000027017																																																																																																																											-1.14522907420557						-0.668377394013432
ENSDARG00000029930																																																																																																																											0.715101593066352																																1.54118343874145
ENSDARG00000033170																																																																																																																											1.0889692346641
ENSDARG00000035895																																																																																																																											1.22105478619136						-0.526609959715367
ENSDARG00000036082																																																																																																																											0.685225149082858
ENSDARG00000037790																																																																																																																											1.24883422820044
ENSDARG00000043814																																																																																																																											0.830360978761673
ENSDARG00000054050																																																																																																																											0.947189396757314
ENSDARG00000054583																																																																																																																											0.754259128030711
ENSDARG00000055715																																																																																																																											0.530512080279725																																0.868304945828967
ENSDARG00000058475																																																																																																																											0.68171587191178
ENSDARG00000059690																																																																																																																											0.779497402988149
ENSDARG00000059770																																																																																																																											1.09507577332223						0.996939653914429							0.935063590581072	1.23721941539359
ENSDARG00000060978																																																																																																																											0.692441143870569																																-0.441121138272565														-1.16244635940686
ENSDARG00000074680																																																																																																																											-0.907384255501894																																																							224.689828712316
ENSDARG00000076296																																																																																																																											0.802093842029602																																-0.374034770590231
ENSDARG00000078072																																																																																																																											-0.685061842076844
ENSDARG00000079281																																																																																																																											1.48965480462323						1.45529235671981
ENSDARG00000089094																																																																																																																											-1.71272431047977																																-0.257996527838386
ENSDARG00000089709																																																																																																																											0.613236321223923
ENSDARG00000092456																																																																																																																											1.22097673316575
ENSDARG00000095324																																																																																																																											1.00630968478475
ENSDARG00000096971																																																																																																																											0.604421507789757																																																							1801.02672629743
ENSDARG00000100095																																																																																																																											-1.02808128192619																																-0.500838998915009
ENSDARG00000101423																																																																																																																											-0.740211199118036																-1.91097071187503
ENSDARG00000101606																																																																																																																											1.40138243828775																																														-0.51822543901862
ENSDARG00000102381																																																																																																																											0.536893900495749																																0.520563559128917
ENSDARG00000112756																																																																																																																											0.73139114191422
ENSDARG00000019451																																																																																																																											1.84793863860373																								0.653430129752507
ENSDARG00000068194																																																																																																																											1.6726504677356						2.19892025475074																																					2.69638691548867
ENSDARG00000074760																																																																																																																											1.40710158236171
ENSDARG00000076544																																																																																																																											1.62671937291383
ENSDARG00000078599																																																																																																																											1.21469726292984																										0.768659647633698
ENSDARG00000087424																																																																																																																											1.88964872839032
ENSDARG00000090398																																																																																																																											1.64816062963364
ENSDARG00000092151																																																																																																																											1.59959538902883
ENSDARG00000101363																																																																																																																											1.41170669521206
ENSDARG00000102690																																																																																																																											1.6873624539087
ENSDARG00000103991																																																																																																																											1.25012741933826
ENSDARG00000105510																																																																																																																											1.44477804710875
ENSDARG00000014246																																																																																																																												0.84650603807346																														-0.664790266988358
ENSDARG00000043701																																																																																																																												1.58682635119849					0.450571115498435
ENSDARG00000046053																																																																																																																												1.99781097442685																															-0.305727983974375																			1.96238917583889
ENSDARG00000077479																																																																																																																												1.30360125869321
ENSDARG00000097804																																																																																																																												1.60172250695043					1.56799499584446
ENSDARG00000010764																																																																																																																														1.81865160200062
ENSDARG00000073914																																																																																																																														1.34159713440639
ENSDARG00000093411																																																																																																																														0.645167297029739																					0.431037740090454
ENSDARG00000105344																																																																																																																														0.458543154381725
ENSDARG00000040799																																																																																																																														1.77831311491835																											1.83652887835782
ENSDARG00000097572																																																																																																																														1.97827182995197
ENSDARG00000023526																																																																																																																															-1.46929659559045
ENSDARG00000041864																																																																																																																															-0.782525614486351
ENSDARG00000025679																																																																																																																															2.08725283312007
ENSDARG00000101178																																																																																																																															2.27336942981081		0.670675417137459											1.37231902439093																		1.91753941115496
ENSDARG00000000540																																																																																																																																	0.725708117890676
ENSDARG00000000666																																																																																																																																	1.39508859262934
ENSDARG00000001712																																																																																																																																	0.993701705950516
ENSDARG00000001881																																																																																																																																	2.02023906766859										0.992387504394809														1.61014362764631																									1461.07149103786
ENSDARG00000001882																																																																																																																																	0.382674963324746
ENSDARG00000003113																																																																																																																																	1.30535027866046																										0.714693174890259
ENSDARG00000003208																																																																																																																																	1.01877882798777
ENSDARG00000003217																																																																																																																																	-0.621005433098191
ENSDARG00000003270																																																																																																																																	0.963417679504905
ENSDARG00000003320																																																																																																																																	0.55437136512852																		0.385351398042577
ENSDARG00000003635																																																																																																																																	1.164955170641
ENSDARG00000004282																																																																																																																																	0.821642085176013
ENSDARG00000004378																																																																																																																																	0.950542760332448																																																	106.157910451824
ENSDARG00000004587																																																																																																																																	0.933568516114661																													1.04540213843727
ENSDARG00000004647																																																																																																																																	1.59032326696365																										0.895020213595477
ENSDARG00000004785																																																																																																																																	0.531622815157476							0.88282976522714											1.22795197312969
ENSDARG00000005374																																																																																																																																	0.654313608997587																													0.651507454204761
ENSDARG00000005749																																																																																																																																	-0.356186763243704
ENSDARG00000005916																																																																																																																																	-0.311095505543684
ENSDARG00000006545																																																																																																																																	0.942786879357181
ENSDARG00000006577																																																																																																																																	1.10006957442748
ENSDARG00000006598																																																																																																																																	0.324497038120906	0.863271805882132
ENSDARG00000006678																																																																																																																																	0.975267302577311														1.36112124800151
ENSDARG00000007245																																																																																																																																	1.39265939897044
ENSDARG00000007387																																																																																																																																	0.703614192794633																													0.702071400946606
ENSDARG00000007975																																																																																																																																	1.51911395973684
ENSDARG00000008014																																																																																																																																	1.20812723111298
ENSDARG00000008020																																																																																																																																	0.777519936598431
ENSDARG00000008235																																																																																																																																	0.896000874071387																		0.551812068831166				1.22260082789025				-0.404140058566612
ENSDARG00000008329																																																																																																																																	1.27080522269805			1.08368866935911
ENSDARG00000008461																																																																																																																																	1.2276059838689
ENSDARG00000008953																																																																																																																																	1.0586436842995										1.15596020871309
ENSDARG00000009939																																																																																																																																	1.18772924593097
ENSDARG00000010415																																																																																																																																	0.883625621614812
ENSDARG00000010981																																																																																																																																	1.46361457882798
ENSDARG00000011146																																																																																																																																	1.17265628008789
ENSDARG00000011219																																																																																																																																	0.488824305140128
ENSDARG00000011301																																																																																																																																	0.951300390065882																		1.10539702998021
ENSDARG00000011410																																																																																																																																	-0.788364629646886
ENSDARG00000011459																																																																																																																																	-0.60034567398074																												1.11485761448788																					-89.3095727545086
ENSDARG00000011515																																																																																																																																	0.663648100193334
ENSDARG00000011519																																																																																																																																	0.483648950566631
ENSDARG00000011537																																																																																																																																	1.4039717872928
ENSDARG00000011579																																																																																																																																	0.682352450989417	0.87237993413277																									1.43647494355244
ENSDARG00000011583																																																																																																																																	0.893307900274954																													1.28847650038813
ENSDARG00000011925																																																																																																																																	1.08104679069819
ENSDARG00000012005																																																																																																																																	0.415513419152256																										-0.32379928322761																	1.30088246453076
ENSDARG00000013333																																																																																																																																	-0.308563497689264																										-0.594810538675215
ENSDARG00000013491																																																																																																																																	0.599771757301412	0.897139093349843
ENSDARG00000013928																																																																																																																																	1.17536983841295
ENSDARG00000014179																																																																																																																																	0.245790293237514	0.438019347934207
ENSDARG00000014311																																																																																																																																	1.61356395208241
ENSDARG00000014357																																																																																																																																	1.12569868888095																										1.07949035131491
ENSDARG00000014386																																																																																																																																	1.35839596374549
ENSDARG00000014731																																																																																																																																	1.05678667019132
ENSDARG00000014994																																																																																																																																	0.72492673436826																																								0.911688637917473
ENSDARG00000014995																																																																																																																																	0.478582382004022
ENSDARG00000015126																																																																																																																																	0.863972068570706
ENSDARG00000015676																																																																																																																																	0.753423483280869
ENSDARG00000015869																																																																																																																																	0.302726497504823
ENSDARG00000015918																																																																																																																																	-0.373171603937363
ENSDARG00000016074																																																																																																																																	0.844176774811524
ENSDARG00000016088																																																																																																																																	0.317082643332485
ENSDARG00000016280																																																																																																																																	0.918965186276107
ENSDARG00000016307																																																																																																																																	0.579943204084163	0.78606557189434
ENSDARG00000016477																																																																																																																																	0.34307565183231																		1.23993148936491											0.699750954619609
ENSDARG00000016743																																																																																																																																	0.750164646649939								1.16564482865839
ENSDARG00000016754																																																																																																																																	0.497112465870323																													1.00942265509042
ENSDARG00000016855																																																																																																																																	1.06852029466226
ENSDARG00000017078																																																																																																																																	1.53785897900627
ENSDARG00000017242																																																																																																																																	0.908322088716847									2.04498463278494
ENSDARG00000017274																																																																																																																																	-1.8947942486581
ENSDARG00000017728																																																																																																																																	-0.405393893653152
ENSDARG00000017821																																																																																																																																	1.6064166815661
ENSDARG00000018266																																																																																																																																	1.25226462657341
ENSDARG00000018562																																																																																																																																	0.580644716178158																																																	-232.219919685639
ENSDARG00000019081																																																																																																																																	0.717416324698905	1.35988666230501
ENSDARG00000019128																																																																																																																																	1.47646304397326																																																	204.338773969928
ENSDARG00000019496																																																																																																																																	0.456442663076433
ENSDARG00000019791																																																																																																																																	0.406524175090815												0.857091455991168																	0.367935321553595
ENSDARG00000020015																																																																																																																																	0.547861462905499
ENSDARG00000020079																																																																																																																																	1.80985321464791								0.63634138770488
ENSDARG00000020187																																																																																																																																	0.479315399440865																										-0.244690862740865
ENSDARG00000020311																																																																																																																																	0.441880765227488																		-0.82475985830055
ENSDARG00000020417																																																																																																																																	1.2725167962734
ENSDARG00000020623																																																																																																																																	0.641447883482087
ENSDARG00000021557																																																																																																																																	0.975473249712044
ENSDARG00000021787																																																																																																																																	1.00248113795816																																								-1.27543254794627
ENSDARG00000021794																																																																																																																																	1.02097762199286																										-0.443592344403403
ENSDARG00000022853																																																																																																																																	1.82885792076682								1.3814370562552
ENSDARG00000022918																																																																																																																																	1.49144032793915
ENSDARG00000023111																																																																																																																																	1.87145909451925
ENSDARG00000023672																																																																																																																																	0.490325497117715	0.747380777790387
ENSDARG00000024124																																																																																																																																	0.946449568508714
ENSDARG00000024295																																																																																																																																	0.474121899281758
ENSDARG00000024381																																																																																																																																	1.09848637095738
ENSDARG00000025131																																																																																																																																	0.857905550304325
ENSDARG00000025189																																																																																																																																	0.981949723119795
ENSDARG00000025212																																																																																																																																	0.734409136065608																																																	204.338773969928
ENSDARG00000025468																																																																																																																																	1.07891698361333
ENSDARG00000025699																																																																																																																																	0.577751913485431
ENSDARG00000025766																																																																																																																																	1.83341030021831
ENSDARG00000025788																																																																																																																																	0.838176211208463	1.40456118467225																												1.19318160888451
ENSDARG00000025820																																																																																																																																	2.19022765278989
ENSDARG00000026081																																																																																																																																	1.30513349118006
ENSDARG00000026198																																																																																																																																	0.693315317388082
ENSDARG00000026359																																																																																																																																	0.366812492878021	0.49206394438848
ENSDARG00000026771																																																																																																																																	0.457798929603747
ENSDARG00000026839																																																																																																																																	1.81806269766399
ENSDARG00000026892																																																																																																																																	0.803958936012368
ENSDARG00000027070																																																																																																																																	0.89177783088694
ENSDARG00000027143																																																																																																																																	1.41229483484343
ENSDARG00000027316																																																																																																																																	0.384330531761255	0.394092740507283																	0.712595999665436
ENSDARG00000027618																																																																																																																																	0.848352089038239																											1.48709847114342		0.957457145039962																				104.670945868418
ENSDARG00000028096																																																																																																																																	1.45805882351558
ENSDARG00000028389																																																																																																																																	1.23305889404648																													1.16056896031963
ENSDARG00000028804																																																																																																																																	0.70637693618635
ENSDARG00000029250																																																																																																																																	0.829112852100386
ENSDARG00000030106																																																																																																																																	0.819376192953356
ENSDARG00000030166																																																																																																																																	1.20435604201659
ENSDARG00000030267																																																																																																																																	0.621090577776321
ENSDARG00000030743																																																																																																																																	1.23339623907531
ENSDARG00000030753																																																																																																																																	1.5022544285095
ENSDARG00000030872																																																																																																																																	1.36822695831414
ENSDARG00000030981																																																																																																																																	0.751075449793551							-1.33039571789422
ENSDARG00000031048																																																																																																																																	-0.31635198150567																										-1.07505184598498
ENSDARG00000031098																																																																																																																																	-0.405747973891373	-0.687931286568727																																																	0.78946022096607
ENSDARG00000031382																																																																																																																																	1.35421841931898									1.13480189154864
ENSDARG00000031680																																																																																																																																	1.57619221361343
ENSDARG00000032618																																																																																																																																	1.37826689225812																										-0.210632144068472
ENSDARG00000032985																																																																																																																																	0.474950261301772
ENSDARG00000033126																																																																																																																																	0.955031718621375
ENSDARG00000033138																																																																																																																																	0.726537557023737
ENSDARG00000033140																																																																																																																																	1.27091449947642																		1.13890716379582
ENSDARG00000033201																																																																																																																																	1.63232902814171			0.832176543782206
ENSDARG00000033418																																																																																																																																	0.589416743721325									1.51120979009269																															0.929695619564629
ENSDARG00000033768																																																																																																																																	0.703250091160414																		0.382057653703649								-0.434043040498399
ENSDARG00000033993																																																																																																																																	0.920903459060731
ENSDARG00000034080																																																																																																																																	0.837275423323624
ENSDARG00000034227																																																																																																																																	1.0213391264415
ENSDARG00000034497																																																																																																																																	1.05146419676989
ENSDARG00000034825																																																																																																																																	1.26103596943313
ENSDARG00000034940																																																																																																																																	1.17440592670824
ENSDARG00000034988																																																																																																																																	0.752667455360843
ENSDARG00000035146																																																																																																																																	0.805576823791011								1.03222721904985
ENSDARG00000035147																																																																																																																																	1.48034473199514
ENSDARG00000035660																																																																																																																																	0.648376978845559
ENSDARG00000035796																																																																																																																																	1.37658417309342
ENSDARG00000035879																																																																																																																																	1.14360028161842
ENSDARG00000035987																																																																																																																																	0.869099050077254
ENSDARG00000036073																																																																																																																																	0.417139974103761																												1.32010428980693
ENSDARG00000036420																																																																																																																																	1.0487021438838																																					1.58234882488943
ENSDARG00000036645																																																																																																																																	1.22512984767351
ENSDARG00000036704																																																																																																																																	1.10746705254322																																																	204.338773969928
ENSDARG00000036785																																																																																																																																	1.18569793492492
ENSDARG00000036897																																																																																																																																	-0.74598562270727																										-0.343827280735358
ENSDARG00000036924																																																																																																																																	0.848726989388932
ENSDARG00000037484																																																																																																																																	1.07771992861679
ENSDARG00000037537																																																																																																																																	0.838003021992535																				1.63171759012107
ENSDARG00000037555																																																																																																																																	0.304451196824945								0.705553282636808
ENSDARG00000037640																																																																																																																																	1.5363770222256
ENSDARG00000037706																																																																																																																																	0.757439859496521								1.81734432789052
ENSDARG00000037777																																																																																																																																	0.886205454479714
ENSDARG00000037837																																																																																																																																	1.34333493762931
ENSDARG00000037935																																																																																																																																	1.39751108988109
ENSDARG00000038025																																																																																																																																	1.20920737860781																																																	104.670945868418
ENSDARG00000038392																																																																																																																																	1.08427633775826																										-0.451839013090739
ENSDARG00000038667																																																																																																																																	1.31245966452813
ENSDARG00000038687																																																																																																																																	0.955065727177896
ENSDARG00000039062																																																																																																																																	0.730535614305443
ENSDARG00000039098																																																																																																																																	2.07915269397281																										-0.482619404774934																							104.393807011044
ENSDARG00000039220																																																																																																																																	1.64408416089671
ENSDARG00000039345																																																																																																																																	0.505838259827497
ENSDARG00000039435																																																																																																																																	1.06506043400398
ENSDARG00000039493																																																																																																																																	0.885246422858525
ENSDARG00000039499																																																																																																																																	1.29967089968835
ENSDARG00000039649																																																																																																																																	0.674316659250309
ENSDARG00000039754																																																																																																																																	1.06128131698768																		0.744403654228564																											1.23701692340333
ENSDARG00000039770																																																																																																																																	1.19821516177088
ENSDARG00000040427																																																																																																																																	1.29838343259168
ENSDARG00000040465																																																																																																																																	1.49121671258056
ENSDARG00000040725																																																																																																																																	1.74129514341581
ENSDARG00000040741																																																																																																																																	1.25619363267794
ENSDARG00000040778																																																																																																																																	0.709513316466868								1.41634568644807	1.03772748644842
ENSDARG00000040911																																																																																																																																	1.20480413117963
ENSDARG00000040930																																																																																																																																	0.667086043512303																			-0.738205211593977							-0.61013750419314
ENSDARG00000041199																																																																																																																																	1.01287362894852
ENSDARG00000041223																																																																																																																																	0.744420387656484
ENSDARG00000041317																																																																																																																																	0.655939775447101									0.806777149914558
ENSDARG00000041340																																																																																																																																	0.42374563503461
ENSDARG00000041361																																																																																																																																	1.06783286417702							-0.811969118176222		0.655302489362273
ENSDARG00000042021																																																																																																																																	0.951658116456466																										-0.45302152050957
ENSDARG00000042055																																																																																																																																	1.46150485692954
ENSDARG00000042401																																																																																																																																	0.777671192150821
ENSDARG00000042452																																																																																																																																	1.65574874601888
ENSDARG00000042456																																																																																																																																	1.53444215997824
ENSDARG00000042477																																																																																																																																	0.97728399451217
ENSDARG00000042551																																																																																																																																	1.35107312379081			0.748665764613245					1.46057447932425
ENSDARG00000042559																																																																																																																																	1.26615062779951	0.390977010422762
ENSDARG00000042562																																																																																																																																	1.18602959339319
ENSDARG00000043046																																																																																																																																	0.677442634210445																		1.26088187878394
ENSDARG00000043177																																																																																																																																	1.33087329209503
ENSDARG00000043238																																																																																																																																	1.43114273251432
ENSDARG00000043559																																																																																																																																	0.532465649254046								0.879249028066516										0.765111225797912
ENSDARG00000043865																																																																																																																																	0.446841865940305
ENSDARG00000043986																																																																																																																																	2.3286154951601
ENSDARG00000044073																																																																																																																																	0.939638785241782	1.90326897542292
ENSDARG00000044298																																																																																																																																	1.18167135756468																													1.05398705381738
ENSDARG00000044420																																																																																																																																	0.972381325604496
ENSDARG00000044629																																																																																																																																	-1.050390732425
ENSDARG00000045269																																																																																																																																	1.16460893515654
ENSDARG00000045342																																																																																																																																	1.43635215640983
ENSDARG00000045351																																																																																																																																	0.665171120806727
ENSDARG00000045428																																																																																																																																	0.608374136046636
ENSDARG00000045773																																																																																																																																	0.735119120493423
ENSDARG00000045878																																																																																																																																	1.47853855202552
ENSDARG00000045888																																																																																																																																	0.368684032880311	0.519636760270502
ENSDARG00000045913																																																																																																																																	0.59953395807922
ENSDARG00000045951																																																																																																																																	0.871848798235993
ENSDARG00000046013																																																																																																																																	1.03454301908227
ENSDARG00000046014																																																																																																																																	1.4688075632373
ENSDARG00000046087																																																																																																																																	0.742955938957337																		0.402775685542642		0.587245516086184
ENSDARG00000051729																																																																																																																																	0.627346693505182
ENSDARG00000051730																																																																																																																																	1.16856537536666
ENSDARG00000051735																																																																																																																																	1.33795484857218
ENSDARG00000051749																																																																																																																																	0.852710619709166
ENSDARG00000051857																																																																																																																																	1.13823417306926									1.46846833164403																															-1.01692317098502										0.592139236544837
ENSDARG00000051916																																																																																																																																	0.826372459517999
ENSDARG00000051921																																																																																																																																	0.834361481082237								1.38477965894942																																									204.338773969928
ENSDARG00000051956																																																																																																																																	0.604499393723625
ENSDARG00000052113																																																																																																																																	1.23191859898988																		-0.843198662934353																															1461.07149103786
ENSDARG00000052129																																																																																																																																	0.784568783146202											1.22330417549206															-0.290313632124257
ENSDARG00000052334																																																																																																																																	0.360624478670842
ENSDARG00000052408																																																																																																																																	1.4315266852346
ENSDARG00000052658																																																																																																																																	0.69920287033641																					1.14879101069454
ENSDARG00000052693																																																																																																																																	0.884909978398637
ENSDARG00000052705																																																																																																																																	1.00404962611925
ENSDARG00000052827																																																																																																																																	2.44596387086799
ENSDARG00000053166																																																																																																																																	1.70524181232251
ENSDARG00000053222																																																																																																																																	0.334861159266186
ENSDARG00000053771																																																																																																																																	-1.09205039911016
ENSDARG00000053773																																																																																																																																	0.687681964537227
ENSDARG00000054312																																																																																																																																	0.77849411217152																		0.628828521942163
ENSDARG00000054362																																																																																																																																	-0.345675624008715																										-0.48731383430784
ENSDARG00000054874																																																																																																																																	0.932708519287649
ENSDARG00000055250																																																																																																																																	2.09240258271286
ENSDARG00000055439																																																																																																																																	1.84360846715013
ENSDARG00000055524																																																																																																																																	0.528779601319862	0.751075369735268														1.207075873886														0.712029724164922																					1.77327315478809
ENSDARG00000055585																																																																																																																																	1.42423982833797
ENSDARG00000055753																																																																																																																																	0.986601201943418
ENSDARG00000055843																																																																																																																																	1.39238767460744
ENSDARG00000055966																																																																																																																																	1.4097233816124
ENSDARG00000056030																																																																																																																																	0.873060394298124
ENSDARG00000056121																																																																																																																																	1.04031961888302
ENSDARG00000056248																																																																																																																																	-0.733833497741261
ENSDARG00000056318																																																																																																																																	1.1246489178794																													0.768364622057673
ENSDARG00000056531																																																																																																																																	0.278432180664551																										0.331821813514345
ENSDARG00000056830																																																																																																																																	1.31882495061928																										-0.573422121074994
ENSDARG00000056995																																																																																																																																	1.35683260018665
ENSDARG00000057687																																																																																																																																	1.55905114569484
ENSDARG00000057884																																																																																																																																	-0.902679147329876
ENSDARG00000057921																																																																																																																																	1.70286027587467																		0.830981823877352	0.577799912636424
ENSDARG00000057928																																																																																																																																	1.03647907048832
ENSDARG00000058022																																																																																																																																	1.54796215914007
ENSDARG00000058178																																																																																																																																	1.01472395082237
ENSDARG00000058225																																																																																																																																	0.67378002910487
ENSDARG00000058574																																																																																																																																	0.84246759765018																				0.864601992197406
ENSDARG00000058716																																																																																																																																	0.992751182400822
ENSDARG00000058857																																																																																																																																	0.52558120203484									1.49007607461147
ENSDARG00000059054																																																																																																																																	2.01237295200462
ENSDARG00000059557																																																																																																																																	0.892788460865809
ENSDARG00000059857																																																																																																																																	1.06717414754959
ENSDARG00000059961																																																																																																																																	1.11554003923866																					1.04196450213569
ENSDARG00000060036																																																																																																																																	0.314632991227509
ENSDARG00000060126																																																																																																																																	1.35336854711557
ENSDARG00000060169																																																																																																																																	1.22934158282656																																	1.38249208588345
ENSDARG00000060222																																																																																																																																	-0.462485800967927
ENSDARG00000060319																																																																																																																																	-0.774544634454146
ENSDARG00000060361																																																																																																																																	-0.699836222132313
ENSDARG00000060471																																																																																																																																	1.06782406525364
ENSDARG00000060788																																																																																																																																	1.35911540306172
ENSDARG00000061014																																																																																																																																	1.06906552630655																																	1.69318359553313
ENSDARG00000061024																																																																																																																																	0.67752487087059
ENSDARG00000061030																																																																																																																																	1.07702646992012
ENSDARG00000061161																																																																																																																																	1.44706505491415
ENSDARG00000061373																																																																																																																																	1.08421353040389
ENSDARG00000061629																																																																																																																																	0.592849911741672
ENSDARG00000062054																																																																																																																																	-0.32776653466564																																																	1461.07149103786	0.687631416626111
ENSDARG00000062085																																																																																																																																	1.46307553530601
ENSDARG00000062280																																																																																																																																	0.674158920339545
ENSDARG00000062329																																																																																																																																	1.38637282735579											1.38606988830527				1.51648223151507				0.62241188539611
ENSDARG00000062372																																																																																																																																	-0.953801946820351																										-0.845399898670641
ENSDARG00000062429																																																																																																																																	0.32761083406531
ENSDARG00000062430																																																																																																																																	-0.428719473757694		0.720886278928817																																																1.20649890136425
ENSDARG00000062568																																																																																																																																	0.700350752504261
ENSDARG00000062655																																																																																																																																	0.609220283165233																		0.712189541108826
ENSDARG00000063005																																																																																																																																	1.00773215308713
ENSDARG00000063341																																																																																																																																	0.621859172261236
ENSDARG00000063412																																																																																																																																	1.22620968151388								2.097804278379
ENSDARG00000063511																																																																																																																																	1.60510337507269
ENSDARG00000063570																																																																																																																																	0.676613643367004
ENSDARG00000063706																																																																																																																																	0.823622839028281																					-1.18789016335054
ENSDARG00000067567																																																																																																																																	1.14144877019111																																																	104.393807011044
ENSDARG00000067711																																																																																																																																	-0.835655138312627
ENSDARG00000068814																																																																																																																																	1.7760185781911
ENSDARG00000068863																																																																																																																																	-0.492330738850008
ENSDARG00000069031																																																																																																																																	1.12190093168673
ENSDARG00000069065																																																																																																																																	1.35718755814266
ENSDARG00000069095																																																																																																																																	1.42505003905905	3.00765684633474
ENSDARG00000069117																																																																																																																																	1.13294574539892
ENSDARG00000069262																																																																																																																																	1.40254147903022																		1.09540501097329
ENSDARG00000069264																																																																																																																																	1.58836169832328
ENSDARG00000069266																																																																																																																																	0.518514259635655	0.324501755685666
ENSDARG00000069278																																																																																																																																	0.732227206188116
ENSDARG00000069324																																																																																																																																	0.651396787814504																										-0.516129829131681
ENSDARG00000069438																																																																																																																																	-0.714008966184854		1.07530520120772																0.391490340658491																				1.50685277154981
ENSDARG00000069482																																																																																																																																	1.36432751092312
ENSDARG00000069494																																																																																																																																	0.768795355618016
ENSDARG00000069674																																																																																																																																	1.27431972392557
ENSDARG00000069808																																																																																																																																	0.916662291561811
ENSDARG00000069929																																																																																																																																	1.48433021779932
ENSDARG00000069961																																																																																																																																	1.2450899453863
ENSDARG00000070028																																																																																																																																	1.12763483415945
ENSDARG00000070157																																																																																																																																	-0.253104333010938
ENSDARG00000070404																																																																																																																																	1.42052711294095
ENSDARG00000070513																																																																																																																																	0.759229982605595
ENSDARG00000070570																																																																																																																																	1.01050163796075
ENSDARG00000070606																																																																																																																																	1.43049524237615								1.74925083701677				1.50678286854465
ENSDARG00000070644																																																																																																																																	1.28678683286703
ENSDARG00000070657																																																																																																																																	-0.515187592257905																										-0.430130026913986														-1.79500777201664
ENSDARG00000070723																																																																																																																																	0.266800816139154	0.335005962950557
ENSDARG00000070798																																																																																																																																	1.72727955126527
ENSDARG00000070857																																																																																																																																	0.589453970620785
ENSDARG00000070864																																																																																																																																	0.363492364885332
ENSDARG00000071060																																																																																																																																	0.659890615426446	0.980165019999159
ENSDARG00000071235																																																																																																																																	1.23070444034244			0.603645866850191															0.469828794586476	0.456318408013897
ENSDARG00000071345																																																																																																																																	0.92604735598307
ENSDARG00000071465																																																																																																																																	0.396780648855609	0.598626806932809
ENSDARG00000071585																																																																																																																																	1.24132838508415	1.65335686391687
ENSDARG00000071877																																																																																																																																	0.364117647781944	0.481920515731652
ENSDARG00000073902																																																																																																																																	0.645557420820348
ENSDARG00000074216																																																																																																																																	-0.578702201734087
ENSDARG00000074248																																																																																																																																	1.86864927727683
ENSDARG00000074301																																																																																																																																	-0.498348291792794
ENSDARG00000074453																																																																																																																																	0.456115858963331								0.57956980514759
ENSDARG00000074602																																																																																																																																	1.08542200015123
ENSDARG00000074634																																																																																																																																	1.09205283306528
ENSDARG00000074663																																																																																																																																	0.931237530200653
ENSDARG00000074730																																																																																																																																	0.425306787626161																		0.804016980823758											0.396095241611257										1.0688812016036										204.338773969928
ENSDARG00000074910																																																																																																																																	0.609382793901898
ENSDARG00000075149																																																																																																																																	0.667092123285162
ENSDARG00000075332																																																																																																																																	1.62876634764201
ENSDARG00000075346																																																																																																																																	1.0686448238376																																								1.23467922128377									204.338773969928
ENSDARG00000075501																																																																																																																																	0.38642959731255	1.420099018276
ENSDARG00000075532																																																																																																																																	0.996581437278301
ENSDARG00000075768																																																																																																																																	0.279335366370306	0.467517134672861
ENSDARG00000075916																																																																																																																																	1.25572184356452
ENSDARG00000075993																																																																																																																																	-0.405549867098721																										-0.407035001548907
ENSDARG00000076070																																																																																																																																	1.27805613037296
ENSDARG00000076121																																																																																																																																	1.42010138750615
ENSDARG00000076241																																																																																																																																	0.401153877557613	0.645318036317224
ENSDARG00000076303																																																																																																																																	0.847191000181719
ENSDARG00000076360																																																																																																																																	1.3312362051332
ENSDARG00000076435																																																																																																																																	1.78349937649389
ENSDARG00000076464																																																																																																																																	0.945570704464981
ENSDARG00000076484																																																																																																																																	1.28144844432879		1.27033548860015
ENSDARG00000076499																																																																																																																																	-0.505259444442002
ENSDARG00000076509																																																																																																																																	0.942373983354525
ENSDARG00000076592																																																																																																																																	1.06848139999919										1.37907489500049
ENSDARG00000076602																																																																																																																																	0.818029809284088
ENSDARG00000076620																																																																																																																																	1.18654282394037
ENSDARG00000076781																																																																																																																																	0.519213080538233
ENSDARG00000076796																																																																																																																																	0.5172017522948	-1.13836271526605		0.292591935124102															0.222733663947441			-0.803590455341191																			-0.470344490612945
ENSDARG00000076939																																																																																																																																	0.540804803427483
ENSDARG00000077249																																																																																																																																	1.54253100972041
ENSDARG00000077330																																																																																																																																	1.23279049059093
ENSDARG00000077357																																																																																																																																	0.997694871026893
ENSDARG00000077368																																																																																																																																	1.55396312612022
ENSDARG00000077526																																																																																																																																	0.702573214997011								1.43347439806242
ENSDARG00000077760																																																																																																																																	0.671271030309613
ENSDARG00000077987																																																																																																																																	0.881137467878587
ENSDARG00000078164																																																																																																																																	0.589635304573351								0.935174897178809																					0.882319749542804
ENSDARG00000078195																																																																																																																																	0.852812353254191
ENSDARG00000078220																																																																																																																																	0.826362312832016
ENSDARG00000078447																																																																																																																																	1.55296286731234
ENSDARG00000078887																																																																																																																																	0.443999694864271																																																	204.338773969928
ENSDARG00000079055																																																																																																																																	1.07653336530236							-1.89816859865025
ENSDARG00000079238																																																																																																																																	1.00316544146707							1.6501408354119		1.70584056027359
ENSDARG00000079250																																																																																																																																	0.978623816229118	1.46788911301894							1.38582071315612
ENSDARG00000079472																																																																																																																																	1.58141037932931
ENSDARG00000079652																																																																																																																																	0.810793489461967
ENSDARG00000079762																																																																																																																																	0.731984352550577	0.708047585753153
ENSDARG00000079815																																																																																																																																	0.6831119492882
ENSDARG00000079835																																																																																																																																	0.77808911572312																										-0.432210526791313
ENSDARG00000079860																																																																																																																																	0.769714447304286
ENSDARG00000081232																																																																																																																																	-0.921216781034186
ENSDARG00000081687																																																																																																																																	-0.961627549221735
ENSDARG00000083537																																																																																																																																	0.979230111135735
ENSDARG00000086601																																																																																																																																	1.13137377404916
ENSDARG00000087162																																																																																																																																	-0.932972096419909
ENSDARG00000087186																																																																																																																																	1.12855749481369
ENSDARG00000087205																																																																																																																																	1.10642650103806
ENSDARG00000087483																																																																																																																																	1.10390726896299
ENSDARG00000087529																																																																																																																																	1.75384263147819																													1.30437688521739
ENSDARG00000087646																																																																																																																																	1.21877444929655																																																	1792.01129200236
ENSDARG00000087954																																																																																																																																	0.767307638544493
ENSDARG00000088048																																																																																																																																	1.02858846662815
ENSDARG00000088083																																																																																																																																	0.713362725759953
ENSDARG00000088567																																																																																																																																	0.862268663579792
ENSDARG00000088584																																																																																																																																	1.26370289155501
ENSDARG00000088801																																																																																																																																	1.09079501448769
ENSDARG00000088844																																																																																																																																	1.11780565456196							-0.978189842427511																																										1469.4386905358
ENSDARG00000089043																																																																																																																																	1.37957376882578
ENSDARG00000089646																																																																																																																																	0.921968748232853
ENSDARG00000089914																																																																																																																																	0.445850863277377														0.765606359180643			1.23517336758949
ENSDARG00000090071																																																																																																																																	0.98496205931636																										-0.653152489751998			1.08138393812153
ENSDARG00000090228																																																																																																																																	1.08024470721867
ENSDARG00000090462																																																																																																																																	0.748739014186578	0.833638364831962
ENSDARG00000090548																																																																																																																																	1.3619606304894
ENSDARG00000090607																																																																																																																																	1.62172654409402
ENSDARG00000090714																																																																																																																																	1.29821815666737
ENSDARG00000090814																																																																																																																																	1.36505341371027
ENSDARG00000090912																																																																																																																																	0.779980924828769
ENSDARG00000090914																																																																																																																																	0.532987496770737
ENSDARG00000090997																																																																																																																																	1.12079340176058
ENSDARG00000091003																																																																																																																																	1.6162362005135
ENSDARG00000091127																																																																																																																																	0.30481614269704
ENSDARG00000091161																																																																																																																																	-1.08591612843685
ENSDARG00000091260																																																																																																																																	0.542612947096648
ENSDARG00000091326																																																																																																																																	0.830396332866215																		0.775862583748804																															204.338773969928
ENSDARG00000091859																																																																																																																																	1.1493460506984
ENSDARG00000092109																																																																																																																																	0.872688013979381
ENSDARG00000092508																																																																																																																																	0.773692375486311																										-0.50711337766372			0.767298913628034
ENSDARG00000092539																																																																																																																																	1.77160453985161
ENSDARG00000092677																																																																																																																																	1.03864906891442
ENSDARG00000092787																																																																																																																																	0.866153239908596
ENSDARG00000092872																																																																																																																																	1.35793850323282																		1.04767481190083
ENSDARG00000093786																																																																																																																																	0.850828505790889
ENSDARG00000094025																																																																																																																																	0.721109061321933
ENSDARG00000094116																																																																																																																																	1.52293891910513								1.45220824399098
ENSDARG00000094124																																																																																																																																	1.16233819993297
ENSDARG00000094198																																																																																																																																	0.949419064790294	0.878697583454401
ENSDARG00000094708																																																																																																																																	1.46491690089628
ENSDARG00000094736																																																																																																																																	0.865874891440088																													0.63235138951519
ENSDARG00000094952																																																																																																																																	1.35474219785354
ENSDARG00000094977																																																																																																																																	1.36848088426144
ENSDARG00000095024																																																																																																																																	0.659038751372194	0.46679230793893
ENSDARG00000095101																																																																																																																																	0.987730561666994
ENSDARG00000095147																																																																																																																																	0.928695653246488
ENSDARG00000095192																																																																																																																																	1.94207013868747
ENSDARG00000095200																																																																																																																																	1.65419270655349
ENSDARG00000095300																																																																																																																																	0.840548751121181
ENSDARG00000095603																																																																																																																																	0.881977858876699
ENSDARG00000095826																																																																																																																																	0.935840614588666
ENSDARG00000095912																																																																																																																																	0.748286458981144																										-0.334048604609164
ENSDARG00000096365																																																																																																																																	1.06861320714411
ENSDARG00000096417																																																																																																																																	0.934361811662694
ENSDARG00000096419																																																																																																																																	-0.310304607272012
ENSDARG00000096631																																																																																																																																	0.693855652456698
ENSDARG00000096639																																																																																																																																	0.574968708322597	0.920894149561377
ENSDARG00000096983																																																																																																																																	1.3415820887038
ENSDARG00000097077																																																																																																																																	0.921563793173933																																								-1.01298337011009
ENSDARG00000097097																																																																																																																																	-0.423520831595626
ENSDARG00000097110																																																																																																																																	0.913224513333853																																																		1.30490538583811
ENSDARG00000097209																																																																																																																																	1.26424480785485
ENSDARG00000097268																																																																																																																																	0.651663214775906	1.03164075317593
ENSDARG00000097289																																																																																																																																	0.640993715325846	0.581087802290641
ENSDARG00000097294																																																																																																																																	1.5624143142737											1.45561601305086
ENSDARG00000097425																																																																																																																																	1.69951956647521
ENSDARG00000097670																																																																																																																																	-0.948759886038828
ENSDARG00000097712																																																																																																																																	1.52453591656785
ENSDARG00000097794																																																																																																																																	0.974922077810678																		-0.604668592742166
ENSDARG00000097902																																																																																																																																	1.43150284822695							1.46622140407706							1.50533862050241
ENSDARG00000098059																																																																																																																																	0.583257284696878																		1.50716197663359											0.563852460948544
ENSDARG00000098103																																																																																																																																	1.69058083396119																			1.87206748021858										1.52029706373341
ENSDARG00000098235																																																																																																																																	1.5410237574902
ENSDARG00000098273																																																																																																																																	1.45882123824466
ENSDARG00000098391																																																																																																																																	1.01989108240067
ENSDARG00000098408																																																																																																																																	1.40716909100622																			1.77036861932484
ENSDARG00000098507																																																																																																																																	0.925152416778847
ENSDARG00000098631																																																																																																																																	-0.658335806581848																		0.976628158840734
ENSDARG00000098738																																																																																																																																	-0.878527102611833
ENSDARG00000098771																																																																																																																																	0.922654750442113
ENSDARG00000098780																																																																																																																																	1.4823704111722
ENSDARG00000098800																																																																																																																																	1.06695497958727
ENSDARG00000098855																																																																																																																																	0.946684016138408
ENSDARG00000099189																																																																																																																																	0.868460019937058
ENSDARG00000099269																																																																																																																																	1.18846043263965
ENSDARG00000099301																																																																																																																																	0.454410700839525	0.71456808654367																												1.60107769404841
ENSDARG00000099313																																																																																																																																	1.97542098858701		1.08635288763157																								-0.364446616594488			1.66008262943287
ENSDARG00000099320																																																																																																																																	0.827511722966383																										-0.65012539369453
ENSDARG00000099342																																																																																																																																	-0.599451125190417
ENSDARG00000099362																																																																																																																																	0.448525716715336	0.926872607150564
ENSDARG00000099385																																																																																																																																	0.614650475477655																													0.27733569985477
ENSDARG00000099431																																																																																																																																	0.687934189700935																													0.933302748064462
ENSDARG00000099560																																																																																																																																	0.898274759303787
ENSDARG00000099577																																																																																																																																	1.13621173666429
ENSDARG00000099624																																																																																																																																	0.954352490459219
ENSDARG00000099663																																																																																																																																	0.5431528923136	0.56090325557105
ENSDARG00000099911																																																																																																																																	0.462560077869848																													0.708743048347915				1.24878602096946
ENSDARG00000099921																																																																																																																																	1.47770567413181
ENSDARG00000099946																																																																																																																																	-0.323543600837376																										-0.496960975345693
ENSDARG00000099997																																																																																																																																	1.14685174530804
ENSDARG00000100166																																																																																																																																	1.78781560594031																																								-0.913477808844563
ENSDARG00000100232																																																																																																																																	1.06412380635576																					-1.30741438392747
ENSDARG00000100274																																																																																																																																	-0.445637711277012																										-0.32480993788538
ENSDARG00000100409																																																																																																																																	1.08307383505552
ENSDARG00000100559																																																																																																																																	1.39652398234087								1.4905159742298
ENSDARG00000100677																																																																																																																																	1.31443123749463
ENSDARG00000100789																																																																																																																																	0.680937101368507
ENSDARG00000100825																																																																																																																																	-0.208160474614991																													0.66758755714473
ENSDARG00000101008																																																																																																																																	1.2897017571512
ENSDARG00000101094																																																																																																																																	0.579594844784701																										-0.325991434842346																							1798.51579255109	1.32707008499532
ENSDARG00000101095																																																																																																																																	1.08964241061411
ENSDARG00000101128																																																																																																																																	0.343660270651234
ENSDARG00000101135																																																																																																																																	0.830703718261974																																																	104.393807011044
ENSDARG00000101256																																																																																																																																	-0.287782113866043																		0.674824581445774										1.2026102095652	0.528811665644353																				204.338773969928
ENSDARG00000101320																																																																																																																																	1.43194355383156
ENSDARG00000101345																																																																																																																																	1.77925762921198
ENSDARG00000101425																																																																																																																																	1.15213084228661																		1.99322499452359
ENSDARG00000101474																																																																																																																																	0.679272444547065
ENSDARG00000101725																																																																																																																																	-1.01465147111926
ENSDARG00000101959																																																																																																																																	0.873387780568737
ENSDARG00000101996																																																																																																																																	0.711291620161619
ENSDARG00000102062																																																																																																																																	-1.27665205223243																										-0.942067856633856														-1.17506213208366
ENSDARG00000102279																																																																																																																																	-1.15297915194537
ENSDARG00000102308																																																																																																																																	1.91453646110857														1.160974123167
ENSDARG00000102341																																																																																																																																	0.767858581463505								1.33365563357144																																					1.52808828341755
ENSDARG00000102564																																																																																																																																	1.1374974672671																																					1.20656218861427
ENSDARG00000102579																																																																																																																																	1.61498084624356
ENSDARG00000102711																																																																																																																																	0.890833135304089
ENSDARG00000102728																																																																																																																																	0.946426814543954
ENSDARG00000102797																																																																																																																																	1.2479462264251
ENSDARG00000102861																																																																																																																																	1.08199847540952																																								0.873676255878474
ENSDARG00000102896																																																																																																																																	0.46941765112021
ENSDARG00000102900																																																																																																																																	0.666823792943587	0.746811083843026
ENSDARG00000102983																																																																																																																																	1.10402748881284
ENSDARG00000103052																																																																																																																																	0.79001570404455
ENSDARG00000103145																																																																																																																																	0.872207945362969
ENSDARG00000103149																																																																																																																																	0.715406964801431								0.933408937591466												0.726582570385633						-0.385650642477175
ENSDARG00000103296																																																																																																																																	1.80889847875695
ENSDARG00000103352																																																																																																																																	1.0257702715356
ENSDARG00000103472																																																																																																																																	0.726251531614081
ENSDARG00000103684																																																																																																																																	0.941790975457647
ENSDARG00000103743																																																																																																																																	0.999024648414467
ENSDARG00000103744																																																																																																																																	0.243372816203919	0.524904076628325
ENSDARG00000103915																																																																																																																																	1.77031844116391																								0.831574476711489
ENSDARG00000103926																																																																																																																																	1.38516304605486
ENSDARG00000104041																																																																																																																																	0.798119414811581								1.14191675918604
ENSDARG00000104128																																																																																																																																	0.818238237785478																		0.59396140481488
ENSDARG00000104246																																																																																																																																	1.09791784606181
ENSDARG00000104470																																																																																																																																	0.37639662274359
ENSDARG00000104548																																																																																																																																	1.05661662081994
ENSDARG00000104557																																																																																																																																	0.914235760898014																										-0.851664380737391
ENSDARG00000104660																																																																																																																																	-0.717859577572885
ENSDARG00000104682																																																																																																																																	0.548377676907748	0.263160168312535																																																202.586113411588
ENSDARG00000104704																																																																																																																																	1.31766154093555																									2.02685690789719	-0.591354390838768
ENSDARG00000104793																																																																																																																																	1.53562337162512
ENSDARG00000104868																																																																																																																																	1.05950244441474																																								-1.39706330061603
ENSDARG00000105016																																																																																																																																	0.762492013369111
ENSDARG00000105131																																																																																																																																	1.09757383939425																										-0.482301527506173
ENSDARG00000105141																																																																																																																																	1.1253937673769
ENSDARG00000105147																																																																																																																																	0.836104488447127
ENSDARG00000105159																																																																																																																																	-0.338674973295179
ENSDARG00000105188																																																																																																																																	1.04111033717691																																																	104.670945868418
ENSDARG00000105230																																																																																																																																	0.406388682041785	0.488836137804215
ENSDARG00000105308																																																																																																																																	0.61979905645457
ENSDARG00000105441																																																																																																																																	0.547260779293733			0.573841368644423																														0.632725888286008					1.12842476359074
ENSDARG00000105477																																																																																																																																	0.723669392434662																													2.02570597040743
ENSDARG00000105502																																																																																																																																	1.79778244811028																										0.837609795737411
ENSDARG00000105584																																																																																																																																	1.96130387305665
ENSDARG00000105608																																																																																																																																	1.36034426399788
ENSDARG00000105620																																																																																																																																	1.24464804428575
ENSDARG00000105687																																																																																																																																	1.22096715118539																																																	-89.2351836205975
ENSDARG00000105692																																																																																																																																	1.52252626526415
ENSDARG00000106991																																																																																																																																	1.77667191635957
ENSDARG00000107296																																																																																																																																	0.675707794438974
ENSDARG00000107511																																																																																																																																	0.887974716067714																		1.0820115585777
ENSDARG00000108294																																																																																																																																	1.27538340321631
ENSDARG00000109663																																																																																																																																	1.15914601542977
ENSDARG00000111309																																																																																																																																	1.53642579653792
ENSDARG00000111654																																																																																																																																	0.551181798781519
ENSDARG00000111722																																																																																																																																	1.54972521796062
ENSDARG00000111964																																																																																																																																	-1.88354909301755
ENSDARG00000112579																																																																																																																																	0.698183599820266
ENSDARG00000112796																																																																																																																																	1.65568854148176
ENSDARG00000112931																																																																																																																																	0.49674311267937
ENSDARG00000113148																																																																																																																																	0.830811226270186
ENSDARG00000113577																																																																																																																																	1.80775939120815
ENSDARG00000113660																																																																																																																																	1.64016879107273																										-0.64855022091752
ENSDARG00000114473																																																																																																																																	1.18464775788588
ENSDARG00000114783																																																																																																																																	1.37243124754303
ENSDARG00000115421																																																																																																																																	1.22080676262548
ENSDARG00000115505																																																																																																																																	1.40322912858915																																								-1.47534661521458
ENSDARG00000115627																																																																																																																																	0.860574149495429
ENSDARG00000115956																																																																																																																																	-0.537032803336823
ENSDARG00000116062																																																																																																																																	0.625492629996358
ENSDARG00000116692																																																																																																																																	1.63116504776521
ENSDARG00000116732																																																																																																																																	-0.448972821991163																												1.10195885253711
ENSDARG00000116763																																																																																																																																	-1.49716041455328
ENSDARG00000116765																																																																																																																																	1.22769430557957
ENSDARG00000116806																																																																																																																																	0.370103055173685	0.768201798220234
ENSDARG00000117065																																																																																																																																	-1.90752170952745
ENSDARG00000117211																																																																																																																																	-0.816922859754826
ENSDARG00000117472																																																																																																																																	-0.815010487663178
ENSDARG00000117509																																																																																																																																	1.03950955987119
ENSDARG00000117549																																																																																																																																	0.906899744392016																		0.536517158266127																						-0.786367723014022
ENSDARG00000117627																																																																																																																																	1.74779166076805
ENSDARG00000117672																																																																																																																																	-0.539992449648773																										-0.651917325758105
ENSDARG00000000760																																																																																																																																	1.54772953168738
ENSDARG00000001210																																																																																																																																	1.91107873692183
ENSDARG00000006447																																																																																																																																	1.21116136442727
ENSDARG00000007302																																																																																																																																	1.7710149312658
ENSDARG00000011376																																																																																																																																	1.93998390228574
ENSDARG00000014057																																																																																																																																	2.20880037987315
ENSDARG00000015134																																																																																																																																	1.62335154158663
ENSDARG00000015273																																																																																																																																	1.56489021040702																												2.46775058979765
ENSDARG00000016454																																																																																																																																	1.70721468873447
ENSDARG00000016773																																																																																																																																	1.6496428855522
ENSDARG00000020749																																																																																																																																	2.61170330994767
ENSDARG00000026840																																																																																																																																	1.38283448007972		2.03193166988833
ENSDARG00000027851																																																																																																																																	2.97067030408092
ENSDARG00000030636																																																																																																																																	2.53056354425058
ENSDARG00000031278																																																																																																																																	1.93886092788449
ENSDARG00000033042																																																																																																																																	1.39464169134404
ENSDARG00000033446																																																																																																																																	1.79156258970818
ENSDARG00000035631																																																																																																																																	1.51706913848758																		-1.11566034185441
ENSDARG00000036846																																																																																																																																	1.16320420753829
ENSDARG00000039521																																																																																																																																	1.69752424405992																										-0.309940842368157
ENSDARG00000040309																																																																																																																																	2.52505860052977
ENSDARG00000040608																																																																																																																																	1.93648749168305
ENSDARG00000040668																																																																																																																																	1.54959714019521
ENSDARG00000041576																																																																																																																																	2.17893209924726
ENSDARG00000041621																																																																																																																																	3.77208785301232
ENSDARG00000041723																																																																																																																																	1.5239843618451
ENSDARG00000042630																																																																																																																																	1.73163968483329
ENSDARG00000042827																																																																																																																																	1.89916274965017
ENSDARG00000043133																																																																																																																																	2.35283759822563
ENSDARG00000043728																																																																																																																																	1.81496183499811
ENSDARG00000044767																																																																																																																																	1.54990010295033		0.443748823172047																																																0.760187442911301
ENSDARG00000045175																																																																																																																																	2.15953836476396
ENSDARG00000052390																																																																																																																																	1.63587021682133
ENSDARG00000053479																																																																																																																																	3.19185431105187																																	1.38852286050519
ENSDARG00000053570																																																																																																																																	1.39979231600169																																																	204.338773969928
ENSDARG00000053829																																																																																																																																	2.07537785193809
ENSDARG00000054003																																																																																																																																	2.04379384466127
ENSDARG00000055370																																																																																																																																	1.28772838131051											1.59838883520934
ENSDARG00000056245																																																																																																																																	1.81332447290965
ENSDARG00000056615																																																																																																																																	1.52818792392535				-1.35324651590231														0.967240678624995
ENSDARG00000056618																																																																																																																																	1.78305240309727
ENSDARG00000057929																																																																																																																																	2.23958028019772
ENSDARG00000059256																																																																																																																																	1.41236845433094
ENSDARG00000059616																																																																																																																																	1.56422998913002
ENSDARG00000060838																																																																																																																																	1.53018736020452
ENSDARG00000061259																																																																																																																																	2.3620576905932											1.26973828374588																		1.04259486865623
ENSDARG00000062585																																																																																																																																	1.55213438708785
ENSDARG00000068678																																																																																																																																	1.33757935638856																																	1.05990063639455
ENSDARG00000069548																																																																																																																																	1.83789061089659
ENSDARG00000070011																																																																																																																																	3.09961632667992
ENSDARG00000070746																																																																																																																																	2.27082573569292																										0.258935497316735
ENSDARG00000071733																																																																																																																																	1.58201193890594
ENSDARG00000074136																																																																																																																																	2.01332913458509
ENSDARG00000074146																																																																																																																																	1.61945775701338
ENSDARG00000074530																																																																																																																																	1.78962436468749
ENSDARG00000074633																																																																																																																																	2.42147051510016
ENSDARG00000075292																																																																																																																																	2.45902215026454															1.43382439879216
ENSDARG00000075903																																																																																																																																	1.75238268725502
ENSDARG00000076402																																																																																																																																	2.43606880495131
ENSDARG00000077207																																																																																																																																	1.70686904046443
ENSDARG00000077523																																																																																																																																	1.70124356175914
ENSDARG00000078119																																																																																																																																	2.36794484922247
ENSDARG00000078266																																																																																																																																	3.39432971560492
ENSDARG00000078387																																																																																																																																	1.91064046747714
ENSDARG00000081098																																																																																																																																	2.63065496730838
ENSDARG00000081661																																																																																																																																	3.90051062249326
ENSDARG00000081800																																																																																																																																	4.78478638557628
ENSDARG00000086310																																																																																																																																	2.3121999002324																													0.992292768005927
ENSDARG00000088039																																																																																																																																	1.42016081796223
ENSDARG00000088078																																																																																																																																	1.52403209527411
ENSDARG00000089129																																																																																																																																	1.45139729543781																		1.22499141463866
ENSDARG00000089802																																																																																																																																	1.62116276372239
ENSDARG00000090396																																																																																																																																	1.48006228907985
ENSDARG00000091481																																																																																																																																	1.50401907889141
ENSDARG00000091614																																																																																																																																	1.70983277089447
ENSDARG00000091728																																																																																																																																	2.06445125934867
ENSDARG00000091813																																																																																																																																	2.12772986778302
ENSDARG00000092136																																																																																																																																	2.28138904495802
ENSDARG00000092483																																																																																																																																	1.67164309727571
ENSDARG00000093602																																																																																																																																	1.40641199587232
ENSDARG00000093834																																																																																																																																	2.81138597837768
ENSDARG00000094131																																																																																																																																	1.72442760345721
ENSDARG00000094455																																																																																																																																	1.64584580749421
ENSDARG00000094560																																																																																																																																	1.59615664647054
ENSDARG00000094821																																																																																																																																	1.3736455115505
ENSDARG00000095136																																																																																																																																	1.77929538264819
ENSDARG00000097019																																																																																																																																	1.53386446087456
ENSDARG00000097134																																																																																																																																	1.38912252223817
ENSDARG00000097269																																																																																																																																	2.36766771585077
ENSDARG00000097326																																																																																																																																	2.18134978519156																													1.23882783141964
ENSDARG00000097521																																																																																																																																	2.08160316590653
ENSDARG00000097653																																																																																																																																	2.15992948701233
ENSDARG00000097884																																																																																																																																	1.87800765927499
ENSDARG00000098482																																																																																																																																	1.66307676721198
ENSDARG00000099279																																																																																																																																	2.72905890935914
ENSDARG00000099397																																																																																																																																	1.42620441490768
ENSDARG00000099945																																																																																																																																	2.93480365704243																													2.06002564470309
ENSDARG00000100504																																																																																																																																	1.45394300944311
ENSDARG00000100583																																																																																																																																	1.45899634760912
ENSDARG00000102675																																																																																																																																	1.80941090460512
ENSDARG00000104210																																																																																																																																	1.58783099079292
ENSDARG00000104555																																																																																																																																	2.56277947530694																																	1.50256406329135
ENSDARG00000105418																																																																																																																																	2.2372284867166
ENSDARG00000105615																																																																																																																																	1.85317542653545
ENSDARG00000107487																																																																																																																																	1.74345872055295
ENSDARG00000109818																																																																																																																																	1.47092658546677
ENSDARG00000110366																																																																																																																																	1.83184809537093																																																		0.588261753450649
ENSDARG00000112647																																																																																																																																	1.70043037794084
ENSDARG00000115082																																																																																																																																	2.24951997452799
ENSDARG00000115547																																																																																																																																	1.90300337407367
ENSDARG00000116369																																																																																																																																	1.5659988839557
ENSDARG00000116513																																																																																																																																	1.88623963912691
ENSDARG00000116992																																																																																																																																	1.99967080346092
ENSDARG00000117366																																																																																																																																	1.74407363187738																		0.949732735965346
ENSDARG00000117439																																																																																																																																	2.36947196018769
ENSDARG00000117701																																																																																																																																	2.27845932614217
ENSDARG00000003797																																																																																																																																		0.485590400749347
ENSDARG00000005578																																																																																																																																		0.4665541034648
ENSDARG00000007496																																																																																																																																		0.932063917064746
ENSDARG00000008785																																																																																																																																		0.326132765722274
ENSDARG00000008811																																																																																																																																		1.55369102066394
ENSDARG00000010717																																																																																																																																		0.426068197265039
ENSDARG00000011370																																																																																																																																		0.703100989145267
ENSDARG00000011885																																																																																																																																		0.680784994918763
ENSDARG00000012409																																																																																																																																		0.519586298269399
ENSDARG00000012840																																																																																																																																		1.31096918039362
ENSDARG00000014554																																																																																																																																		0.505666232115454
ENSDARG00000014986																																																																																																																																		0.939906939187334																																1.66591085211629
ENSDARG00000015201																																																																																																																																		0.357027294527175	1.44793204506179												1.72179805033089
ENSDARG00000016704																																																																																																																																		0.839492059011286
ENSDARG00000017266																																																																																																																																		0.859392654672663
ENSDARG00000019692																																																																																																																																		0.486755604468988
ENSDARG00000026072																																																																																																																																		0.53983791603555
ENSDARG00000026655																																																																																																																																		1.27738638947162
ENSDARG00000028625																																																																																																																																		0.438227144940859																									-0.794891449260815
ENSDARG00000029445																																																																																																																																		0.836480265451398
ENSDARG00000030311																																																																																																																																		0.74484207917103
ENSDARG00000030583																																																																																																																																		1.25437139787391
ENSDARG00000030957																																																																																																																																		1.36214707925988
ENSDARG00000032238																																																																																																																																		0.857918588549552
ENSDARG00000036239																																																																																																																																		0.78981929069831																																																204.338773969928
ENSDARG00000036426																																																																																																																																		0.876860375478956
ENSDARG00000038107																																																																																																																																		0.326528533749548
ENSDARG00000038288																																																																																																																																		0.571252121382759
ENSDARG00000038858																																																																																																																																		0.969032994367878																	1.42745953101277
ENSDARG00000038978																																																																																																																																		1.38474184634089
ENSDARG00000039338																																																																																																																																		0.528720419935013
ENSDARG00000039929																																																																																																																																		0.531732714930802
ENSDARG00000041706																																																																																																																																		0.474649730090004
ENSDARG00000041747																																																																																																																																		1.07722208525973
ENSDARG00000042535																																																																																																																																		0.570871724112563
ENSDARG00000042644																																																																																																																																		0.678548647239862
ENSDARG00000043035																																																																																																																																		0.370484328219946
ENSDARG00000043105																																																																																																																																		1.11160043784912
ENSDARG00000043635																																																																																																																																		0.518726406093777
ENSDARG00000043972																																																																																																																																		1.17158802848819
ENSDARG00000045755																																																																																																																																		1.35788223195367
ENSDARG00000046074																																																																																																																																		1.00598026808741
ENSDARG00000051880																																																																																																																																		0.659365534621078
ENSDARG00000051986																																																																																																																																		0.442740415227164
ENSDARG00000053575																																																																																																																																		1.17526557030962
ENSDARG00000054867																																																																																																																																		0.518103639753032																									-0.508002959827993
ENSDARG00000055412																																																																																																																																		0.489186925214543																									-0.465032251918439
ENSDARG00000056386																																																																																																																																		0.608436428452095
ENSDARG00000056743																																																																																																																																		0.450785038052343																	0.683127477142775
ENSDARG00000057911																																																																																																																																		0.296995577652779
ENSDARG00000058011																																																																																																																																		0.471153972318629
ENSDARG00000059263																																																																																																																																		0.962258625820385
ENSDARG00000060748																																																																																																																																		1.02730700577768
ENSDARG00000062446																																																																																																																																		0.963474657205499
ENSDARG00000062916																																																																																																																																		0.522523666749179																																							1.19436208796862
ENSDARG00000063433																																																																																																																																		-0.77271848847736																																							-1.10773198380549			1.4743862547745
ENSDARG00000068886																																																																																																																																		0.755994674885922
ENSDARG00000069549																																																																																																																																		1.72074703481752
ENSDARG00000069624																																																																																																																																		0.918461158427541
ENSDARG00000070826																																																																																																																																		0.687486314954019
ENSDARG00000073765																																																																																																																																		1.44260743051215
ENSDARG00000074266																																																																																																																																		0.966488962144202
ENSDARG00000075147																																																																																																																																		0.901571897064191																	-0.964019534437032
ENSDARG00000077080																																																																																																																																		0.581656048835274
ENSDARG00000077740																																																																																																																																		-0.705740329260712																			0.775545199546663
ENSDARG00000077934																																																																																																																																		0.650191534893476																									-0.385166081806801
ENSDARG00000079549																																																																																																																																		0.869200302634127
ENSDARG00000079634																																																																																																																																		0.491547957307715
ENSDARG00000079637																																																																																																																																		0.392871812451136																																																	2.49320707920184
ENSDARG00000087911																																																																																																																																		0.367799864894345
ENSDARG00000090568																																																																																																																																		0.96048048182202
ENSDARG00000090675																																																																																																																																		0.978281894719397
ENSDARG00000090721																																																																																																																																		1.19495054825284
ENSDARG00000092546																																																																																																																																		1.09568996669954
ENSDARG00000093237																																																																																																																																		0.758740622769559
ENSDARG00000100013																																																																																																																																		0.607946500656888																	0.739986847028531
ENSDARG00000100402																																																																																																																																		-0.61189565591177																																							-0.74268138794588
ENSDARG00000101130																																																																																																																																		-1.07885119326857																									-0.466956254317988			0.834149483159816
ENSDARG00000101236																																																																																																																																		1.52869661681912
ENSDARG00000101812																																																																																																																																		1.39836067833604
ENSDARG00000103837																																																																																																																																		-0.520808962226132																									-2.10823739874326
ENSDARG00000113111																																																																																																																																		0.801362606146345
ENSDARG00000113826																																																																																																																																		1.74710416786767
ENSDARG00000114031																																																																																																																																		0.359252718817054
ENSDARG00000116881																																																																																																																																		1.16634026358813
ENSDARG00000117646																																																																																																																																		0.289481978192187																																																104.89058616355
ENSDARG00000117759																																																																																																																																		-1.33308267090576
ENSDARG00000013687																																																																																																																																		2.23851381273484	0.74359979735066
ENSDARG00000034667																																																																																																																																		2.51620848238135
ENSDARG00000035853																																																																																																																																		1.74509795990158
ENSDARG00000043309																																																																																																																																		1.82166411248801
ENSDARG00000094593																																																																																																																																		1.48966941536441
ENSDARG00000112352																																																																																																																																		1.79909423549663
ENSDARG00000117682																																																																																																																																		2.02498033207734
ENSDARG00000001906																																																																																																																																			-0.830078239691194
ENSDARG00000003732																																																																																																																																			0.982262020864988																																																1.89202508612097
ENSDARG00000009079																																																																																																																																			-0.926675532850823
ENSDARG00000018025																																																																																																																																			0.844518203207597																											0.839911246610445
ENSDARG00000019274																																																																																																																																			0.967866833136935
ENSDARG00000020237																																																																																																																																			1.2180741473027
ENSDARG00000022139																																																																																																																																			-0.821785737180687																								-0.897015331781972
ENSDARG00000023318																																																																																																																																			-0.452657871527994																								0.928100393813747																							204.338773969928
ENSDARG00000026024																																																																																																																																			-1.16230816066021																								-0.357399456218161
ENSDARG00000030694																																																																																																																																			0.847060754278254
ENSDARG00000031981																																																																																																																																			1.2063603079008
ENSDARG00000032131																																																																																																																																			0.813803024056771
ENSDARG00000035459																																																																																																																																			0.869922702618169		-1.25655392688811
ENSDARG00000036117																																																																																																																																			1.008880603543
ENSDARG00000036546																																																																																																																																			1.45179912981049
ENSDARG00000040131																																																																																																																																			-1.05737144471409
ENSDARG00000040712																																																																																																																																			0.894389062856006																								0.814194942102836			1.10577715979061
ENSDARG00000044605																																																																																																																																			0.922957376248144																																							1.89093383578054
ENSDARG00000056480																																																																																																																																			-0.986844817590556																								-0.604580604210295
ENSDARG00000061362																																																																																																																																			-0.730997461247114
ENSDARG00000061985																																																																																																																																			1.02076421288662
ENSDARG00000070266																																																																																																																																			-0.622799902274031
ENSDARG00000071341																																																																																																																																			0.999387724230964
ENSDARG00000074131																																																																																																																																			0.490613233737306						0.631813757132293	0.602208382259356					0.946411406571588															0.374964569821628																					0.594830460091853
ENSDARG00000074904																																																																																																																																			-1.9120410514757
ENSDARG00000077372																																																																																																																																			0.831560706026824																											0.991215727888116
ENSDARG00000077828																																																																																																																																			0.425108070364778
ENSDARG00000079858																																																																																																																																			-2.11143988564236																																						-1.53559854564133										-0.946609554421259
ENSDARG00000089207																																																																																																																																			-0.500015454307906
ENSDARG00000089303																																																																																																																																			1.46483859858851
ENSDARG00000091557																																																																																																																																			0.450307279257145
ENSDARG00000097451																																																																																																																																			0.856243746079568
ENSDARG00000098540																																																																																																																																			0.952250834052512
ENSDARG00000100917																																																																																																																																			0.668421630927068																2.11212391421373
ENSDARG00000101794																																																																																																																																			1.56638638971994
ENSDARG00000105442																																																																																																																																			1.14399033659739
ENSDARG00000004306																																																																																																																																			1.18737672885898																																															204.338773969928
ENSDARG00000005827																																																																																																																																			1.60796604522731
ENSDARG00000008840																																																																																																																																			1.27362948620959
ENSDARG00000011921																																																																																																																																			1.94749477891142
ENSDARG00000013659																																																																																																																																			1.20899059073133
ENSDARG00000045146																																																																																																																																			1.66567938155089
ENSDARG00000045516																																																																																																																																			1.94594051223511
ENSDARG00000051915																																																																																																																																			2.00499644619935
ENSDARG00000055163																																																																																																																																			1.36054488515923
ENSDARG00000070433																																																																																																																																			1.82831802807457
ENSDARG00000078014																																																																																																																																			1.79863257976063
ENSDARG00000078814																																																																																																																																			1.2952483709083
ENSDARG00000079636																																																																																																																																			2.70447112297569
ENSDARG00000098203																																																																																																																																			1.179476537966
ENSDARG00000100503																																																																																																																																			2.30394796644672
ENSDARG00000101240																																																																																																																																			1.81670766404009
ENSDARG00000014490																																																																																																																																				0.659931927075027
ENSDARG00000041750																																																																																																																																				0.714837547273133																							-0.822410078133189												0.764273989289802
ENSDARG00000052769																																																																																																																																				0.613963943029493																	0.515482086970176
ENSDARG00000056450																																																																																																																																				0.85781686831818																0.651420158901692
ENSDARG00000060680																																																																																																																																				0.768948851986124															0.455601046079894
ENSDARG00000061466																																																																																																																																				-0.811588417727295												0.982351667723078
ENSDARG00000063144																																																																																																																																				0.764313232782128							1.20657936478923								0.480970362855478
ENSDARG00000075952																																																																																																																																				1.37122778594987																																				-1.99267605967207
ENSDARG00000088708																																																																																																																																				0.42074923217392																									0.96477762011768
ENSDARG00000095421																																																																																																																																				0.78137794477838																0.574986127711343
ENSDARG00000098815																																																																																																																																				1.17037433904875																																					-0.975582654308974
ENSDARG00000105487																																																																																																																																				0.659417810100228
ENSDARG00000002507																																																																																																																																				1.43194429818882					1.11089613021236	0.838560764759567																			1.23076605770762
ENSDARG00000023903																																																																																																																																				1.46373227636777																							-0.840608119488904			1.09062774904654
ENSDARG00000035899																																																																																																																																				1.35565934933869															0.441897672500922		0.862853845674646
ENSDARG00000036446																																																																																																																																				-1.64138748653521
ENSDARG00000043608																																																																																																																																				1.87291702813226
ENSDARG00000045131																																																																																																																																				0.888821263334933															0.454745919148062
ENSDARG00000045301																																																																																																																																				2.01534364259454
ENSDARG00000054177																																																																																																																																				1.1012710556795
ENSDARG00000055377																																																																																																																																				1.2875009910843
ENSDARG00000063190																																																																																																																																				1.16604075976042																							-0.385697712178666		1.34879547886762
ENSDARG00000069739																																																																																																																																				1.24353783481326
ENSDARG00000069853																																																																																																																																				2.34373045229535															0.890107169245289
ENSDARG00000076068																																																																																																																																				1.49003289484052																0.635859681557265							-0.307717663421276																								2.00941338565686
ENSDARG00000077124																																																																																																																																				1.62707212455218											2.01272943419113				0.882158551804189	0.947878487547476	0.876456055039252
ENSDARG00000079382																																																																																																																																				3.45771535087011
ENSDARG00000088743																																																																																																																																				1.2916927354141
ENSDARG00000090326																																																																																																																																				2.1449537801863
ENSDARG00000091187																																																																																																																																				1.44665299028679																										0.621688694697604				1.39103485154664
ENSDARG00000094052																																																																																																																																				1.04270819377802
ENSDARG00000094732																																																																																																																																				1.36147451684428
ENSDARG00000098288																																																																																																																																				1.19507534994574																																															1.17497233877115
ENSDARG00000098583																																																																																																																																				2.27518334974438
ENSDARG00000104085																																																																																																																																				1.61765403896304																																										1.63620091408482
ENSDARG00000110727																																																																																																																																				0.839623111810212
ENSDARG00000018985																																																																																																																																					-1.93506165067556																																				-0.884807665965263
ENSDARG00000021521																																																																																																																																					0.9747856576175
ENSDARG00000074656																																																																																																																																					0.939258323253121
ENSDARG00000088745																																																																																																																																					0.937018798015339
ENSDARG00000096587																																																																																																																																					1.08991355088751
ENSDARG00000098602																																																																																																																																					0.835591402337844
ENSDARG00000100075																																																																																																																																					0.715995506893055
ENSDARG00000102706																																																																																																																																					1.0750747973323
ENSDARG00000031496																																																																																																																																					2.16511841086003														0.42365720927048
ENSDARG00000011818																																																																																																																																						5994.74810590197
ENSDARG00000018066																																																																																																																																						26.4374916205554
ENSDARG00000035595																																																																																																																																						4.10672180745556
ENSDARG00000039951																																																																																																																																						302.241302182874
ENSDARG00000053062																																																																																																																																						26.579792505905
ENSDARG00000054510																																																																																																																																						48.3645341646039
ENSDARG00000059073																																																																																																																																						54881.5317083253
ENSDARG00000068923																																																																																																																																						26.579792505905
ENSDARG00000071418																																																																																																																																						5814.37539454412
ENSDARG00000077414																																																																																																																																						26.579792505905
ENSDARG00000079231																																																																																																																																						21.2213442140292
ENSDARG00000080842																																																																																																																																						25.1091294742411
ENSDARG00000092172																																																																																																																																						21.2213442140292
ENSDARG00000092481																																																																																																																																						21.2213442140292
ENSDARG00000096855																																																																																																																																						48.3645341646039
ENSDARG00000097685																																																																																																																																						3.26993678208593
ENSDARG00000098628																																																																																																																																						47.7393612895533
ENSDARG00000099207																																																																																																																																						13650.203878526
ENSDARG00000099374																																																																																																																																						35.3150928694805
ENSDARG00000099687																																																																																																																																						291.058944787899
ENSDARG00000101719																																																																																																																																						89.3202465606446
ENSDARG00000102836																																																																																																																																						47.7393612895533
ENSDARG00000102846																																																																																																																																						237870.692647781
ENSDARG00000103099																																																																																																																																						234.033895463649
ENSDARG00000105201																																																																																																																																						97.8695140213736													0.672336000298205		0.581875269437742
ENSDARG00000111332																																																																																																																																						21.2213442140292
ENSDARG00000005359																																																																																																																																								1.09086377470313																																	-1.5155368979481
ENSDARG00000008019																																																																																																																																								-1.12901674009669
ENSDARG00000024642																																																																																																																																								0.572543641496874		0.622482018751272																				0.664326426138081
ENSDARG00000026499																																																																																																																																								-1.49213354550634										0.571007019057161
ENSDARG00000026799																																																																																																																																								1.14641435207234
ENSDARG00000026986																																																																																																																																								0.864593632741232																			-0.43581953819102
ENSDARG00000035184																																																																																																																																								1.10716014426716
ENSDARG00000035985																																																																																																																																								1.20000581310767
ENSDARG00000046133																																																																																																																																								-0.98584820948599
ENSDARG00000052471																																																																																																																																								1.10654831471009
ENSDARG00000052515																																																																																																																																								-1.09690602422675
ENSDARG00000055930																																																																																																																																								0.620022882324932																						0.570475616568145				1.40548165724545
ENSDARG00000056780																																																																																																																																								-0.626942351223547
ENSDARG00000057863																																																																																																																																								0.942148728523801																						0.894063478165729
ENSDARG00000076920																																																																																																																																								-0.677358840569533
ENSDARG00000078481																																																																																																																																								-0.725766685305013
ENSDARG00000079496																																																																																																																																								0.511616309298965
ENSDARG00000086150																																																																																																																																								1.21559911545772		1.14904244469429																				0.964422262039515
ENSDARG00000096936																																																																																																																																								-1.43349835091337
ENSDARG00000101919																																																																																																																																								-1.01102206838275		-1.01190757236444
ENSDARG00000102612																																																																																																																																								0.823755288661236
ENSDARG00000102755																																																																																																																																								0.714627050641644
ENSDARG00000104222																																																																																																																																								0.709419681528444																						0.56909742083641											-1.81980889045678
ENSDARG00000104380																																																																																																																																								-0.707998892493608
ENSDARG00000105273																																																																																																																																								-1.30400040632389																																	-1.75177665620673
ENSDARG00000117376																																																																																																																																								0.954157449541309
ENSDARG00000010023																																																																																																																																								2.71440358576062							1.81259234603233					0.737526937323959
ENSDARG00000012591																																																																																																																																								1.07067724466461
ENSDARG00000017569																																																																																																																																								1.05735825725668											-1.32878155262932
ENSDARG00000019326																																																																																																																																								1.2886629470427
ENSDARG00000039850																																																																																																																																								1.94103324573497
ENSDARG00000040557																																																																																																																																								1.70569817228011
ENSDARG00000043404																																																																																																																																								1.53759019602583
ENSDARG00000052816																																																																																																																																								1.31966505658033
ENSDARG00000055426																																																																																																																																								1.12922629661008
ENSDARG00000057417																																																																																																																																								0.99962263085125
ENSDARG00000069290																																																																																																																																								2.29084459152936
ENSDARG00000073801																																																																																																																																								1.03671153797699																			-0.327935788730719
ENSDARG00000076179																																																																																																																																								1.81525585688238				1.85710297820892										-0.893191118121288
ENSDARG00000078267																																																																																																																																								1.69010409555903
ENSDARG00000083986																																																																																																																																								1.74348381035149		1.13773762961733
ENSDARG00000102774																																																																																																																																								1.33013218721872																						0.994813888303711
ENSDARG00000003200																																																																																																																																									1.10239797630048
ENSDARG00000004460																																																																																																																																									0.900297482067835
ENSDARG00000006409																																																																																																																																									0.783810976848749
ENSDARG00000011958																																																																																																																																									0.510010242496821
ENSDARG00000013492																																																																																																																																									1.32811652799636
ENSDARG00000015989																																																																																																																																									1.05115448369988
ENSDARG00000016080																																																																																																																																									1.05020095151024
ENSDARG00000016212																																																																																																																																									1.10117078096072
ENSDARG00000016783																																																																																																																																									0.936725020768177										1.0937347314231											0.492089881041169
ENSDARG00000017928																																																																																																																																									0.941928730684753
ENSDARG00000019293																																																																																																																																									0.5096187988204
ENSDARG00000019797																																																																																																																																									0.92530004420912
ENSDARG00000020872																																																																																																																																									0.592543388540921										0.460471041950337
ENSDARG00000021996																																																																																																																																									0.979279365046575
ENSDARG00000023814																																																																																																																																									0.80796191754124
ENSDARG00000025576																																																																																																																																									0.811113152119995										0.479446642034692																					1.08371093311278
ENSDARG00000026400																																																																																																																																									1.05660221168464	1.02330438264176
ENSDARG00000028800																																																																																																																																									0.737125436137408																		-0.70679754737557
ENSDARG00000029911																																																																																																																																									0.874040631942237
ENSDARG00000030022																																																																																																																																									0.567973362432075																		-0.368059887079203														-0.917927234160079
ENSDARG00000030064																																																																																																																																									1.17541442190552
ENSDARG00000033597																																																																																																																																									0.707561110392461										0.702500372896154
ENSDARG00000035949																																																																																																																																									1.09765255058017
ENSDARG00000036156																																																																																																																																									0.765052433204091																																0.517782448585317
ENSDARG00000036721																																																																																																																																									1.89078398180312
ENSDARG00000036995																																																																																																																																									1.54501459293479										0.869977246618195
ENSDARG00000040310																																																																																																																																									0.70632459632951																		-0.355582743232756			0.678141048966457
ENSDARG00000040350																																																																																																																																									1.25323154404987
ENSDARG00000041991																																																																																																																																									1.30834309832394
ENSDARG00000042032																																																																																																																																									0.672432225633863																									1.12156623760627
ENSDARG00000042527																																																																																																																																									1.25210722272476																					1.2874845183
ENSDARG00000043026																																																																																																																																									1.3301761544235
ENSDARG00000043055																																																																																																																																									0.786709733435393
ENSDARG00000045147																																																																																																																																									0.817668346775093
ENSDARG00000045611																																																																																																																																									1.69715717792778
ENSDARG00000052942																																																																																																																																									1.07411355371772										0.683526709895738															1.41867338467527				0.939238909739207
ENSDARG00000053959																																																																																																																																									0.933366958172444																														1.96707008376999
ENSDARG00000055970																																																																																																																																									1.29289540238582
ENSDARG00000056089																																																																																																																																									1.35350771450175																		-0.320355233229143
ENSDARG00000056191																																																																																																																																									1.42967956640873
ENSDARG00000056741																																																																																																																																									1.19403961792858										0.899550679741717
ENSDARG00000057272																																																																																																																																									0.969080204055097	1.16756070748019
ENSDARG00000059885																																																																																																																																									1.27272675499277																		-0.58998204511886											1.74226039304589
ENSDARG00000060002																																																																																																																																									1.80245763073269
ENSDARG00000060442																																																																																																																																									1.36785704592395																		-0.267821036672082
ENSDARG00000061215																																																																																																																																									1.44392608988402
ENSDARG00000061960																																																																																																																																									1.52039593109428
ENSDARG00000062457																																																																																																																																									0.951014898618088
ENSDARG00000068192																																																																																																																																									1.01836223668577																																									204.338773969928
ENSDARG00000068400																																																																																																																																									1.12748783906669
ENSDARG00000070390																																																																																																																																									1.0809411138976
ENSDARG00000070674																																																																																																																																									1.02594945015707
ENSDARG00000070958																																																																																																																																									1.11637751917788										1.15061146934449																															1469.4386905358
ENSDARG00000071357																																																																																																																																									1.36588236654405
ENSDARG00000073813																																																																																																																																									1.2708470560111																		-0.593731728809062
ENSDARG00000074471																																																																																																																																									1.42555368340118										0.811962583391517
ENSDARG00000076763																																																																																																																																									0.758306794257687
ENSDARG00000077883																																																																																																																																									1.32029494134116	1.14922195273789
ENSDARG00000078188																																																																																																																																									1.25696410929206												1.19858719908177	0.968174267624059
ENSDARG00000079616																																																																																																																																									0.850452566801927							1.41539562346985											-0.536100358289678
ENSDARG00000079811																																																																																																																																									0.916564077876815
ENSDARG00000086425																																																																																																																																									1.62555209576483										0.827906870613559
ENSDARG00000089196																																																																																																																																									0.949467388539282
ENSDARG00000091247																																																																																																																																									0.638802143223338																		-0.347466412073281
ENSDARG00000094165																																																																																																																																									1.10194780994176
ENSDARG00000097761																																																																																																																																									0.822294505713039
ENSDARG00000098687																																																																																																																																									1.18212548783379
ENSDARG00000098868																																																																																																																																									1.16412859826633										0.880207343952158
ENSDARG00000100666																																																																																																																																									0.753307650395001
ENSDARG00000100700																																																																																																																																									1.63052739949908
ENSDARG00000101118																																																																																																																																									1.12871516361335
ENSDARG00000101652																																																																																																																																									1.41163280980729
ENSDARG00000101715																																																																																																																																									1.37607911072611
ENSDARG00000103261																																																																																																																																									1.59137271020627
ENSDARG00000104242																																																																																																																																									0.860042052291551
ENSDARG00000104500																																																																																																																																									0.599237357833926																		-0.313234697960146
ENSDARG00000112572																																																																																																																																									1.48070416665321
ENSDARG00000112581																																																																																																																																									1.35046747633224																		-0.844979008405339
ENSDARG00000117569																																																																																																																																									0.897362648495265																		-1.11919646667703
ENSDARG00000023484																																																																																																																																									1.33563786053491																					0.728702423421376
ENSDARG00000030573																																																																																																																																									1.53878227821824
ENSDARG00000044769																																																																																																																																									1.57404079513447
ENSDARG00000059109																																																																																																																																									1.62932743194431
ENSDARG00000074892																																																																																																																																									1.83981824173637
ENSDARG00000078733																																																																																																																																									1.82074605371867																					1.40307362035566
ENSDARG00000095704																																																																																																																																									1.72734687515748
ENSDARG00000097620																																																																																																																																									1.51038896259014
ENSDARG00000099260																																																																																																																																									1.68792294685931										1.11813421080345
ENSDARG00000102544																																																																																																																																									2.10905533731332
ENSDARG00000102584																																																																																																																																									1.71209151986561
ENSDARG00000103795																																																																																																																																									2.27708497780087
ENSDARG00000104949																																																																																																																																									1.92791642838254
ENSDARG00000116248																																																																																																																																									2.02263893435048
ENSDARG00000002510																																																																																																																																										0.951711623847713
ENSDARG00000005128																																																																																																																																										0.990230803810636
ENSDARG00000005619																																																																																																																																										0.876223120286345																															0.984493028997132
ENSDARG00000006253																																																																																																																																										0.716229894340076																								1.31600599177419
ENSDARG00000007955																																																																																																																																										-0.733778456909605																																								104.670945868418
ENSDARG00000023445																																																																																																																																										0.62360389979722																				1.23718566683797
ENSDARG00000024933																																																																																																																																										0.968345481260159
ENSDARG00000028937																																																																																																																																										0.908107494199198									0.825973944303468
ENSDARG00000031637																																																																																																																																										0.741671602978292
ENSDARG00000037358																																																																																																																																										1.12819730662354
ENSDARG00000038814																																																																																																																																										-0.988334587692756																																								104.89058616355
ENSDARG00000040730																																																																																																																																										0.701966654828592
ENSDARG00000041699																																																																																																																																										0.997331567387972
ENSDARG00000077107																																																																																																																																										0.741258086599727
ENSDARG00000077547																																																																																																																																										0.754189699809732																				0.723054775821889
ENSDARG00000091631																																																																																																																																										0.857060642049453																				0.810518785831755
ENSDARG00000094590																																																																																																																																										-0.606903715637162
ENSDARG00000099888																																																																																																																																										0.641498401409185									0.637290542358323									2.67275308215602
ENSDARG00000102195																																																																																																																																										0.662478626360412																				0.599679890041777
ENSDARG00000104130																																																																																																																																										0.571950675797266
ENSDARG00000111693																																																																																																																																										1.12994496208483			1.84452972460907
ENSDARG00000006642																																																																																																																																										1.57062471221811
ENSDARG00000008560																																																																																																																																										1.35918438967344									0.931383672228976
ENSDARG00000012194																																																																																																																																										1.17950938049174
ENSDARG00000018840																																																																																																																																										1.42085808687154																														1.9268304800619
ENSDARG00000025875																																																																																																																																										1.37464707909378
ENSDARG00000028192																																																																																																																																										2.21397383880851
ENSDARG00000032056																																																																																																																																										1.23982342406163									1.01727484990257
ENSDARG00000045790																																																																																																																																										1.58416876634875									1.82138539456133																						2.40324403900508
ENSDARG00000045873																																																																																																																																										1.52928504152736
ENSDARG00000051819																																																																																																																																										2.33675169973888
ENSDARG00000056923																																																																																																																																										1.3893891877478
ENSDARG00000058030																																																																																																																																										1.60651197277915
ENSDARG00000070061																																																																																																																																										2.76204857516933
ENSDARG00000075183																																																																																																																																										1.29586383493667									0.514438665912546
ENSDARG00000078130																																																																																																																																										1.53989634034378
ENSDARG00000089159																																																																																																																																										1.72507258706351
ENSDARG00000093755																																																																																																																																										1.32360695914762
ENSDARG00000099222																																																																																																																																										1.49000384306759
ENSDARG00000111188																																																																																																																																										2.82192335179584
ENSDARG00000116218																																																																																																																																										1.24084587687062
ENSDARG00000005834																																																																																																																																											-0.778137044985483									-0.687763305627142
ENSDARG00000015057																																																																																																																																											-0.982032313891455																														-0.846645944524253
ENSDARG00000027355																																																																																																																																											-1.5289615180705
ENSDARG00000037501																																																																																																																																											1.00963500011857																-0.803218163503263			0.87925346118285
ENSDARG00000045360																																																																																																																																											1.21312220151484
ENSDARG00000055076																																																																																																																																											-0.966371319208956																-0.502911762864197
ENSDARG00000055825																																																																																																																																											-1.19796684310056
ENSDARG00000075107																																																																																																																																											0.963114697703869
ENSDARG00000088959																																																																																																																																											0.947515099461736
ENSDARG00000099860																																																																																																																																											-2.50736711429219																0.529654364792198														-1.72804352746335
ENSDARG00000110151																																																																																																																																											-1.09011101186515								0.372811884453444
ENSDARG00000011463																																																																																																																																											1.7718052599737
ENSDARG00000028541																																																																																																																																											1.75285854280371																-0.239614058965651
ENSDARG00000063026																																																																																																																																											1.11494779398164
ENSDARG00000063250																																																																																																																																											1.64248058193674
ENSDARG00000068103																																																																																																																																											2.32281760689583																							0.718810195610901
ENSDARG00000070165																																																																																																																																											2.12229479621639																																							204.338773969928
ENSDARG00000074282																																																																																																																																											1.44457974221937																-0.582527533257267
ENSDARG00000074740																																																																																																																																											1.61809701938564
ENSDARG00000096675																																																																																																																																											1.31508294390229
ENSDARG00000099227																																																																																																																																											1.68538381288436								0.782572627796323																						1.24343633586204
ENSDARG00000102693																																																																																																																																											1.35700423966299								1.00669437229159
ENSDARG00000107534																																																																																																																																											1.39493843489809																											0.969075182769106			2.0412681895782
ENSDARG00000012671																																																																																																																																												0.830027396881492
ENSDARG00000017119																																																																																																																																												-1.06870631893484																																						204.338773969928
ENSDARG00000036830																																																																																																																																												0.912906828198209										1.15747930051652																												-232.219919685639
ENSDARG00000093108																																																																																																																																												0.803226752922155
ENSDARG00000015158																																																																																																																																												1.54654609297426															-0.422984968696292
ENSDARG00000016231																																																																																																																																												1.21914965680541																		0.943424876851446
ENSDARG00000040362																																																																																																																																												1.53118745136646
ENSDARG00000069498																																																																																																																																												1.58540591535181
ENSDARG00000077138																																																																																																																																												1.79257747180879
ENSDARG00000104849																																																																																																																																												1.9189309906788
ENSDARG00000104938																																																																																																																																												1.7551427271531																		1.08943589631931
ENSDARG00000005108																																																																																																																																													0.682199571969079																												-1.03881879986775
ENSDARG00000023759																																																																																																																																													0.855054262184177
ENSDARG00000077096																																																																																																																																													0.620837574969101
ENSDARG00000079011																																																																																																																																													0.768460123937554																																					204.338773969928
ENSDARG00000079372																																																																																																																																													0.436605260397323
ENSDARG00000034060																																																																																																																																													1.45195136823835
ENSDARG00000059646																																																																																																																																													1.76550861393986
ENSDARG00000061095																																																																																																																																													2.98652439236591
ENSDARG00000092469																																																																																																																																													2.04931756256337
ENSDARG00000002600																																																																																																																																															0.829836782370297
ENSDARG00000003971																																																																																																																																															0.877210308575053
ENSDARG00000004580																																																																																																																																															1.09576953724908
ENSDARG00000011602																																																																																																																																															0.923184100501781
ENSDARG00000036058																																																																																																																																															1.5875554673886
ENSDARG00000059945																																																																																																																																															0.66977548067358				0.254965993663154																						-0.547937601462906
ENSDARG00000060434																																																																																																																																															0.805922895689718				0.383006783904662
ENSDARG00000076174																																																																																																																																															1.01629872943778					0.814968428899677
ENSDARG00000097249																																																																																																																																															-1.49868589726153					-0.463262491131273
ENSDARG00000103290																																																																																																																																															1.2675395572465
ENSDARG00000005559																																																																																																																																															1.20913706404495
ENSDARG00000012426																																																																																																																																															1.93901111700575
ENSDARG00000016301																																																																																																																																															1.80483622861374				-0.841772983450324
ENSDARG00000020798																																																																																																																																															2.27338100535373
ENSDARG00000021151																																																																																																																																															2.56408045973397
ENSDARG00000038508																																																																																																																																															1.80384016258371
ENSDARG00000038859																																																																																																																																															1.69719700617001					-1.11156482772727
ENSDARG00000044949																																																																																																																																															1.33877528609262															1.16328812279068
ENSDARG00000045383																																																																																																																																															1.91479004893315					1.41682484909649
ENSDARG00000068227																																																																																																																																															1.70874546600313												-0.621780809380756
ENSDARG00000075352																																																																																																																																															1.27471496185713				0.853815576748808
ENSDARG00000105744																																																																																																																																															2.12443661073877				1.10162161278144
ENSDARG00000108937																																																																																																																																															2.71421831877817
ENSDARG00000111069																																																																																																																																															1.88450789677681					1.61237843920395
ENSDARG00000032577																																																																																																																																																1.06426102864292			0.62784124978803		0.653251344826869
ENSDARG00000054355																																																																																																																																																1.41623467648767
ENSDARG00000063133																																																																																																																																																1.08901135891642
ENSDARG00000095970																																																																																																																																																1.0123945448275																																			2.10140851706329
ENSDARG00000001785																																																																																																																																																1.74980425519031
ENSDARG00000013669																																																																																																																																																1.65719014970981
ENSDARG00000033444																																																																																																																																																1.55121398427572																											199.681531118779
ENSDARG00000069968																																																																																																																																																1.23472076315184
ENSDARG00000086027																																																																																																																																																1.33601850338134
ENSDARG00000086551																																																																																																																																																2.01293392016094			1.05662955722781
ENSDARG00000095933																																																																																																																																																1.85832014496878
ENSDARG00000100206																																																																																																																																																1.68648355546531
ENSDARG00000101831																																																																																																																																																1.17184287712376
ENSDARG00000103831																																																																																																																																																1.50271973960769
ENSDARG00000093939																																																																																																																																																		0.888499649891677	0.497092644875798		0.429918199889808
ENSDARG00000104945																																																																																																																																																		0.893652496386298
ENSDARG00000111837																																																																																																																																																		-0.707830713669113
ENSDARG00000039123																																																																																																																																																		1.48068434019702
ENSDARG00000102458																																																																																																																																																		1.99703658540353
ENSDARG00000000472																																																																																																																																																			0.27794048619456								0.756204247922886																62.4088042119567
ENSDARG00000003877																																																																																																																																																			0.58720577985255
ENSDARG00000006074																																																																																																																																																			0.554218752011545
ENSDARG00000008861																																																																																																																																																			0.555242956842009
ENSDARG00000009922																																																																																																																																																			0.844507155352416
ENSDARG00000010381																																																																																																																																																			0.577054823970945
ENSDARG00000013020																																																																																																																																																			0.377022315238743
ENSDARG00000013828																																																																																																																																																			0.606766045743341								-0.290755274340611
ENSDARG00000014201																																																																																																																																																			0.414339749262568
ENSDARG00000014592																																																																																																																																																			-0.860533321165004	-0.974397654232923							-0.992429393857992
ENSDARG00000015537																																																																																																																																																			0.503523490619341
ENSDARG00000015931																																																																																																																																																			0.330792936887486
ENSDARG00000015985																																																																																																																																																			0.591959734048996																						-0.988638883421528
ENSDARG00000017773																																																																																																																																																			0.79716198151434
ENSDARG00000020218																																																																																																																																																			-1.11686742489293
ENSDARG00000020231																																																																																																																																																			0.391659038173135
ENSDARG00000021556																																																																																																																																																			0.35417207050454
ENSDARG00000023279																																																																																																																																																			-1.01523939798287								-0.395691229467919																							204.338773969928
ENSDARG00000027082																																																																																																																																																			0.682043920692728
ENSDARG00000029011																																																																																																																																																			0.862825213548477
ENSDARG00000030154																																																																																																																																																			0.433972896933477
ENSDARG00000030335																																																																																																																																																			0.899122478138677											0.730297408012291
ENSDARG00000032627																																																																																																																																																			0.687746558471183
ENSDARG00000037932																																																																																																																																																			0.947351083771388
ENSDARG00000038445																																																																																																																																																			0.398089885142406
ENSDARG00000038974																																																																																																																																																			0.440149763321626
ENSDARG00000040087																																																																																																																																																			-0.319155338560979								-0.62262961106122
ENSDARG00000042114																																																																																																																																																			0.440783024787558
ENSDARG00000043843																																																																																																																																																			0.789248672528781		0.975769684796507
ENSDARG00000045156																																																																																																																																																			0.45714829624749
ENSDARG00000045680																																																																																																																																																			0.644865672069738
ENSDARG00000053110																																																																																																																																																			0.395572559744211
ENSDARG00000055540																																																																																																																																																			0.531835036264158
ENSDARG00000055620																																																																																																																																																			0.879503324782693								-0.548348458121797
ENSDARG00000056019																																																																																																																																																			0.329887690005228
ENSDARG00000056515																																																																																																																																																			0.875895454654463
ENSDARG00000061000																																																																																																																																																			1.00998507167563
ENSDARG00000061414																																																																																																																																																			0.803254050532193
ENSDARG00000061473																																																																																																																																																			0.475151108985058
ENSDARG00000062821																																																																																																																																																			0.361370815910079
ENSDARG00000063150																																																																																																																																																			0.302750858677136
ENSDARG00000063155																																																																																																																																																			0.510929328527009		0.736876988426824																													204.338773969928
ENSDARG00000063194																																																																																																																																																			0.499038318597343
ENSDARG00000063310																																																																																																																																																			0.921131754214259
ENSDARG00000063568																																																																																																																																																			0.81049173197674								-0.82412395624085
ENSDARG00000067796																																																																																																																																																			0.88220182867508
ENSDARG00000068701																																																																																																																																																			0.639766701721173
ENSDARG00000071152																																																																																																																																																			0.863748329790786								-0.518307298953379
ENSDARG00000074431																																																																																																																																																			1.06670852491462
ENSDARG00000074777																																																																																																																																																			0.330529094292418		0.410319293504534
ENSDARG00000076076																																																																																																																																																			0.425381636688352
ENSDARG00000077165																																																																																																																																																			0.858670223281549
ENSDARG00000077313																																																																																																																																																			0.795456746355992
ENSDARG00000078842																																																																																																																																																			0.402369106651109
ENSDARG00000078929																																																																																																																																																			0.692371970542368								-0.407283238568211																							104.670945868418
ENSDARG00000084316																																																																																																																																																			-0.878915897583371																															104.670945868418
ENSDARG00000084789																																																																																																																																																			0.978208927487928
ENSDARG00000089877																																																																																																																																																			0.700200682413383	1.45115903967382
ENSDARG00000090255																																																																																																																																																			0.525860044234351								-0.590368501136087																							204.338773969928
ENSDARG00000091043																																																																																																																																																			0.548645391815675
ENSDARG00000091977																																																																																																																																																			0.778937718251563
ENSDARG00000092039																																																																																																																																																			0.416243426358323								-2.03313765886465
ENSDARG00000096865																																																																																																																																																			0.817064503794161
ENSDARG00000099487																																																																																																																																																			0.676513440110972
ENSDARG00000099931																																																																																																																																																			0.509731890173749
ENSDARG00000102165																																																																																																																																																			0.363381092233206
ENSDARG00000103039																																																																																																																																																			0.636212272160234
ENSDARG00000103190																																																																																																																																																			0.725947610175267
ENSDARG00000104413																																																																																																																																																			0.731424502503854
ENSDARG00000117578																																																																																																																																																			0.85692184213855
ENSDARG00000117622																																																																																																																																																			0.516851156977737
ENSDARG00000117822																																																																																																																																																			0.706990589234421
ENSDARG00000003383																																																																																																																																																			1.98362419144962
ENSDARG00000003931																																																																																																																																																			2.26866727448766
ENSDARG00000004150																																																																																																																																																			1.13968284241765
ENSDARG00000004151																																																																																																																																																			0.977630983527904
ENSDARG00000004627																																																																																																																																																			1.19225086449451
ENSDARG00000005210																																																																																																																																																			0.739153596949455
ENSDARG00000007186																																																																																																																																																			1.00284944432647
ENSDARG00000007195																																																																																																																																																			0.909434715088705																						-1.32777610210923
ENSDARG00000007764																																																																																																																																																			-0.959114964406921																															104.393807011044
ENSDARG00000010021																																																																																																																																																			1.10583627543528
ENSDARG00000010596																																																																																																																																																			0.971385500811605
ENSDARG00000011312																																																																																																																																																			1.04080530502657																						1.51473643149379
ENSDARG00000011801																																																																																																																																																			1.23984320512477
ENSDARG00000012016																																																																																																																																																			1.50139190773559											1.46254721761453
ENSDARG00000012642																																																																																																																																																			0.789498803843172								-0.484989593645323
ENSDARG00000013726																																																																																																																																																			1.34322990192783
ENSDARG00000014910																																																																																																																																																			0.884791078493727
ENSDARG00000015153																																																																																																																																																			1.3577301523406
ENSDARG00000016908																																																																																																																																																			1.75505527133867
ENSDARG00000017636																																																																																																																																																			0.99114433082016
ENSDARG00000019033																																																																																																																																																			1.49692514856694								-0.220714408571624
ENSDARG00000019950																																																																																																																																																			0.873060377854126
ENSDARG00000020084																																																																																																																																																			0.961333144316189
ENSDARG00000021177																																																																																																																																																			0.852069610671185
ENSDARG00000023858																																																																																																																																																			1.55419574369727
ENSDARG00000024167																																																																																																																																																			1.15936693374716
ENSDARG00000025847																																																																																																																																																			1.08574104228281
ENSDARG00000026599																																																																																																																																																			0.900642427157842
ENSDARG00000026820																																																																																																																																																			0.712521658588078
ENSDARG00000035325																																																																																																																																																			0.890255649786695
ENSDARG00000035872																																																																																																																																																			1.06779991300794								-0.73977726204687
ENSDARG00000037556																																																																																																																																																			1.17129833256603
ENSDARG00000037587																																																																																																																																																			1.30638014986193																															-89.3095727545086
ENSDARG00000037810																																																																																																																																																			1.62503739721844			1.50064750179129
ENSDARG00000038585																																																																																																																																																			1.38006190219146
ENSDARG00000040701																																																																																																																																																			1.83941021803452								1.70264442629477
ENSDARG00000042147																																																																																																																																																			-1.05530805690508
ENSDARG00000043569																																																																																																																																																			0.686036689422327
ENSDARG00000044327																																																																																																																																																			0.799252243663196
ENSDARG00000044488																																																																																																																																																			0.726804076073239																					1.72398116991033										204.338773969928
ENSDARG00000044514																																																																																																																																																			1.05545823358514
ENSDARG00000045760																																																																																																																																																			1.78931865229031
ENSDARG00000055313																																																																																																																																																			1.5691331483009
ENSDARG00000055463																																																																																																																																																			0.780460618229216
ENSDARG00000056491																																																																																																																																																			0.811803957295813
ENSDARG00000058701																																																																																																																																																			1.24285616217081
ENSDARG00000059575																																																																																																																																																			1.2364664019329
ENSDARG00000059853																																																																																																																																																			2.18255585268975
ENSDARG00000060282																																																																																																																																																			1.31239679289037
ENSDARG00000061690																																																																																																																																																			1.02809442041277
ENSDARG00000063624																																																																																																																																																			1.09654666872983
ENSDARG00000070964																																																																																																																																																			0.815170890049196
ENSDARG00000075333																																																																																																																																																			0.982527103148871
ENSDARG00000077011																																																																																																																																																			1.41248190881865
ENSDARG00000077309																																																																																																																																																			2.22363139617057
ENSDARG00000077863																																																																																																																																																			1.10523093847757								-0.558042436243051
ENSDARG00000078761																																																																																																																																																			1.68634666865171
ENSDARG00000079973																																																																																																																																																			1.26681234684266
ENSDARG00000079985																																																																																																																																																			0.902296274457971
ENSDARG00000079997																																																																																																																																																			1.95519137763311
ENSDARG00000080612																																																																																																																																																			1.15313815364609
ENSDARG00000086879																																																																																																																																																			2.04130400736704
ENSDARG00000088549																																																																																																																																																			2.30017206535811
ENSDARG00000088750																																																																																																																																																			1.61985140282666
ENSDARG00000089456																																																																																																																																																			1.61185697040697
ENSDARG00000089581																																																																																																																																																			0.906974515758191		1.24728523102573
ENSDARG00000090219																																																																																																																																																			1.01563369017717		1.65266380921767
ENSDARG00000092592																																																																																																																																																			1.27717139003756
ENSDARG00000093781																																																																																																																																																			1.00633804406027
ENSDARG00000094970																																																																																																																																																			1.00416676162679
ENSDARG00000095754																																																																																																																																																			1.56819711989435
ENSDARG00000096735																																																																																																																																																			1.16118016566772
ENSDARG00000097087																																																																																																																																																			1.01507227516853
ENSDARG00000097921																																																																																																																																																			1.57986880084044				1.88467830148938
ENSDARG00000098361																																																																																																																																																			0.724839201419958
ENSDARG00000098790																																																																																																																																																			2.85839688188983
ENSDARG00000100041																																																																																																																																																			1.82372798627862
ENSDARG00000100087																																																																																																																																																			1.01209064322909
ENSDARG00000101319																																																																																																																																																			1.39145796830619
ENSDARG00000101933																																																																																																																																																			0.825928406760821
ENSDARG00000103318																																																																																																																																																			0.901321880453848											0.923883004638975
ENSDARG00000103464																																																																																																																																																			1.10285806220646
ENSDARG00000104478																																																																																																																																																			-1.15657909776122
ENSDARG00000104727																																																																																																																																																			0.748632099536008
ENSDARG00000104791																																																																																																																																																			1.5156955505561								0.3162062951693
ENSDARG00000105627																																																																																																																																																			1.00132903509512		1.4649653965701
ENSDARG00000115661																																																																																																																																																			2.31689816657664								-0.711103547632796
ENSDARG00000004158																																																																																																																																																				-0.447033980068447					-0.824845981229468
ENSDARG00000006602																																																																																																																																																				1.32463826735871
ENSDARG00000011549																																																																																																																																																				0.888101904182635
ENSDARG00000012555																																																																																																																																																				-0.539473361368404
ENSDARG00000013965																																																																																																																																																				0.857495832305019							-0.298430326356007
ENSDARG00000018619																																																																																																																																																				0.980695898145703							-0.389961861604643
ENSDARG00000023546																																																																																																																																																				-0.803398986093656							-0.914954608738108													1.66709291721292
ENSDARG00000040135																																																																																																																																																				0.986395526983854																			0.968088921045811
ENSDARG00000042877																																																																																																																																																				0.773369904835987							-0.363881849489219
ENSDARG00000057626																																																																																																																																																				1.04116174192069
ENSDARG00000060569																																																																																																																																																				0.811587530699874																				0.809875811833371
ENSDARG00000062017																																																																																																																																																				-0.712619559494876
ENSDARG00000062195																																																																																																																																																				0.615366140197683
ENSDARG00000068624																																																																																																																																																				0.635485091222804
ENSDARG00000069101																																																																																																																																																				-0.9554498818578
ENSDARG00000069662																																																																																																																																																				-0.807542432675391
ENSDARG00000070730																																																																																																																																																				0.715888702908677
ENSDARG00000095272																																																																																																																																																				-0.763715630077813
ENSDARG00000097918																																																																																																																																																				0.570627701721415
ENSDARG00000098291																																																																																																																																																				0.61605607279805	1.21932880915476
ENSDARG00000100764																																																																																																																																																				0.634510235205906
ENSDARG00000102229																																																																																																																																																				0.539383101816139
ENSDARG00000112767																																																																																																																																																				0.703919856625008
ENSDARG00000114963																																																																																																																																																				0.484019837671621																					-0.891073948154603
ENSDARG00000002682																																																																																																																																																				1.39492057201634																							33.5031398363742
ENSDARG00000010610																																																																																																																																																				1.16698666988205
ENSDARG00000019877																																																																																																																																																				-1.68841183564774							-0.417586477096914
ENSDARG00000021351																																																																																																																																																				2.04707983166123
ENSDARG00000023160																																																																																																																																																				2.11947848003745
ENSDARG00000034321																																																																																																																																																				1.84640794736632
ENSDARG00000045095																																																																																																																																																				1.84864420920008
ENSDARG00000053375																																																																																																																																																				2.48842153269013
ENSDARG00000056005																																																																																																																																																				1.69066099260067										1.51699938963523
ENSDARG00000057439																																																																																																																																																				1.5778020557587
ENSDARG00000060877																																																																																																																																																				1.44830588270738
ENSDARG00000074363																																																																																																																																																				1.95987680928302
ENSDARG00000074435																																																																																																																																																				1.31117694608468
ENSDARG00000079500																																																																																																																																																				1.75074985242808
ENSDARG00000079930																																																																																																																																																				1.61995625903492										1.41490032607372
ENSDARG00000102491																																																																																																																																																				1.26799572775015
ENSDARG00000102845																																																																																																																																																				1.12221127645567
ENSDARG00000103940																																																																																																																																																				1.84857347610134
ENSDARG00000104993																																																																																																																																																				0.96823488997857														1.32327718812866
ENSDARG00000111235																																																																																																																																																				1.38227440423247
ENSDARG00000117502																																																																																																																																																				2.24942674046773
ENSDARG00000117744																																																																																																																																																				1.61473917367705
ENSDARG00000035819																																																																																																																																																					0.762899555932538						-0.630702561636747
ENSDARG00000053665																																																																																																																																																					0.390085614453368
ENSDARG00000059900																																																																																																																																																					0.614171279039248
ENSDARG00000061066																																																																																																																																																					0.712185365199855						-0.483372517125961
ENSDARG00000061504																																																																																																																																																					1.05311837452605
ENSDARG00000069423																																																																																																																																																					0.73556361321072													1.55698182672346					1.35232272308171
ENSDARG00000069765																																																																																																																																																					0.386427969792258																				-0.977457784850667									204.338773969928
ENSDARG00000078078																																																																																																																																																					0.696143463285124
ENSDARG00000091130																																																																																																																																																					0.401786341768609
ENSDARG00000092067																																																																																																																																																					0.691804313452262									0.890681757960221
ENSDARG00000093185																																																																																																																																																					-0.979316961893865
ENSDARG00000098862																																																																																																																																																					1.21398393261403
ENSDARG00000099096																																																																																																																																																					0.344220430628733																				-0.74546179605862
ENSDARG00000109937																																																																																																																																																					-1.0834950300315
ENSDARG00000112100																																																																																																																																																					0.690534895464684
ENSDARG00000117487																																																																																																																																																					0.540241925011338																				-0.952241607999989
ENSDARG00000117488																																																																																																																																																					1.02056836778297
ENSDARG00000011233																																																																																																																																																					1.40380476451012
ENSDARG00000026766																																																																																																																																																					1.3881754418991
ENSDARG00000042515																																																																																																																																																					2.02281810516791
ENSDARG00000043465																																																																																																																																																					1.28635403285236
ENSDARG00000058145																																																																																																																																																					2.1820840959889
ENSDARG00000058601																																																																																																																																																					2.4045576303326
ENSDARG00000063475																																																																																																																																																					1.42682157342214
ENSDARG00000068064																																																																																																																																																					1.0497355477081																														1.25944299087923
ENSDARG00000074564																																																																																																																																																					1.21325853581382
ENSDARG00000075539																																																																																																																																																					1.02936455823488
ENSDARG00000075956																																																																																																																																																					1.02142738646548
ENSDARG00000092517																																																																																																																																																					1.1040779569568
ENSDARG00000092970																																																																																																																																																					1.17823803979758
ENSDARG00000097706																																																																																																																																																					1.76485286911558
ENSDARG00000099753																																																																																																																																																					-1.40557130790377
ENSDARG00000117397																																																																																																																																																					1.43729407704813
ENSDARG00000117775																																																																																																																																																					1.87523841486983
ENSDARG00000001721																																																																																																																																																						1.90166839310767								0.855863253554667
ENSDARG00000014358																																																																																																																																																						0.969502294290408
ENSDARG00000027360																																																																																																																																																						-0.730156018277048							0.885104882393048	0.749964547757788
ENSDARG00000052739																																																																																																																																																						-0.614596239516748												0.342662659348056																204.338773969928
ENSDARG00000055160																																																																																																																																																						-1.06632436771554																												-89.3095727545086
ENSDARG00000057671																																																																																																																																																						-0.716188179137836
ENSDARG00000060374																																																																																																																																																						-1.33444790366483					-0.892767826230842
ENSDARG00000068702																																																																																																																																																						1.13387473763756
ENSDARG00000074160																																																																																																																																																						-0.680167797556112
ENSDARG00000075509																																																																																																																																																						1.05359190092507
ENSDARG00000078417																																																																																																																																																						-0.852299398688584
ENSDARG00000079504																																																																																																																																																						-0.954676528839776
ENSDARG00000080578																																																																																																																																																						-2.05944968563358
ENSDARG00000089976																																																																																																																																																						0.976534080618126
ENSDARG00000098158																																																																																																																																																						-0.589165545594111
ENSDARG00000101242																																																																																																																																																						-0.628851270992294								0.598181971679377
ENSDARG00000102556																																																																																																																																																						-0.747702644481778								0.815009436837139																					1.38242554936041
ENSDARG00000041923																																																																																																																																																						1.55289405419473
ENSDARG00000043342																																																																																																																																																						1.2360571357687
ENSDARG00000058740																																																																																																																																																						1.30614591123509
ENSDARG00000063344																																																																																																																																																						1.56439276699253
ENSDARG00000086215																																																																																																																																																						1.22431560490794					0.41124754738596
ENSDARG00000110545																																																																																																																																																						1.72750575346754
ENSDARG00000115613																																																																																																																																																						1.33727225933139
ENSDARG00000087867																																																																																																																																																							-1.84397045691711
ENSDARG00000031875																																																																																																																																																							1.55308200739965
ENSDARG00000042521																																																																																																																																																							2.08630954739162
ENSDARG00000079857																																																																																																																																																							2.11625741976483
ENSDARG00000060308																																																																																																																																																								18510.7826012802
ENSDARG00000089235																																																																																																																																																								-4.36006847293627
ENSDARG00000051939																																																																																																																																																									0.456666445773019
ENSDARG00000079872																																																																																																																																																									0.662673778438535									0.724176116746607
ENSDARG00000017739																																																																																																																																																									2.14482892595083		-0.412544596687766
ENSDARG00000037943																																																																																																																																																										-1.02180444053468	-0.219915824551055
ENSDARG00000060092																																																																																																																																																										1.3149467343984
ENSDARG00000019062																																																																																																																																																										2.10240893079805																								204.338773969928
ENSDARG00000068926																																																																																																																																																										1.48476005503733							1.24185444477308
ENSDARG00000000529																																																																																																																																																											-0.618610495653733
ENSDARG00000001354																																																																																																																																																											-0.546319321319333
ENSDARG00000002971																																																																																																																																																											-0.55505694751654
ENSDARG00000003681																																																																																																																																																											-0.275081948531639
ENSDARG00000004262																																																																																																																																																											-0.952207071022259
ENSDARG00000004726																																																																																																																																																											-0.308587800041759
ENSDARG00000005098																																																																																																																																																											-0.563572678372022
ENSDARG00000005320																																																																																																																																																											-0.607833937171195
ENSDARG00000005625																																																																																																																																																											-0.41960161143458
ENSDARG00000005643																																																																																																																																																											-0.406578627266953
ENSDARG00000005894																																																																																																																																																											-1.1899384036008
ENSDARG00000006332																																																																																																																																																											-0.33734861322082
ENSDARG00000006370																																																																																																																																																											-0.331660767613246														-1.08239573017947	-0.787347750426334
ENSDARG00000006422																																																																																																																																																											-0.43620235311393
ENSDARG00000006797																																																																																																																																																											-0.638578439362863
ENSDARG00000006963																																																																																																																																																											-0.405470874374195			0.448814678457726
ENSDARG00000007108																																																																																																																																																											-0.25013238676855
ENSDARG00000007808																																																																																																																																																											0.333366579854418
ENSDARG00000008165																																																																																																																																																											-0.397270781380837
ENSDARG00000008238																																																																																																																																																											-0.602280273507597
ENSDARG00000009196																																																																																																																																																											-0.29715094162774
ENSDARG00000010945																																																																																																																																																											-0.438170985391038			0.781986125604862
ENSDARG00000011298																																																																																																																																																											-0.452128042032064														-1.03088315397779
ENSDARG00000012192																																																																																																																																																											-0.369166127649247
ENSDARG00000012378																																																																																																																																																											-0.509771642534287
ENSDARG00000012726																																																																																																																																																											-0.889861853514874
ENSDARG00000013056																																																																																																																																																											-0.353846982898675																								0.695792015952115
ENSDARG00000013842																																																																																																																																																											-0.764770734607736
ENSDARG00000013997																																																																																																																																																											-0.418624266242655
ENSDARG00000014280																																																																																																																																																											-0.935445667170479
ENSDARG00000014624																																																																																																																																																											1.79566964781927
ENSDARG00000014727																																																																																																																																																											-0.622381701788378
ENSDARG00000016480																																																																																																																																																											-1.23447126574218														1.44164805196713
ENSDARG00000016867																																																																																																																																																											-0.318847468496532
ENSDARG00000016963																																																																																																																																																											-0.675622754430557
ENSDARG00000017261																																																																																																																																																											-0.454960368813449
ENSDARG00000018061																																																																																																																																																											-0.49073846669819
ENSDARG00000018069																																																																																																																																																											-1.75384985012512
ENSDARG00000018382																																																																																																																																																											-1.10388946961256
ENSDARG00000019501																																																																																																																																																											-0.447666801739532
ENSDARG00000019874																																																																																																																																																											1.05488930415876
ENSDARG00000019973																																																																																																																																																											-0.286441356397381
ENSDARG00000020041																																																																																																																																																											-0.443656924280654
ENSDARG00000020204																																																																																																																																																											-0.469238396222526																							104.393807011044
ENSDARG00000020326																																																																																																																																																											0.353313206242554
ENSDARG00000020397																																																																																																																																																											-0.50751680228194
ENSDARG00000020981																																																																																																																																																											-0.321856324714144
ENSDARG00000021383																																																																																																																																																											-0.426476770399896
ENSDARG00000021905																																																																																																																																																											-0.278137593109054
ENSDARG00000021973																																																																																																																																																											0.378734689718474
ENSDARG00000022668																																																																																																																																																											-0.924043740923157
ENSDARG00000024112																																																																																																																																																											-0.552909537061969
ENSDARG00000024546																																																																																																																																																											-0.281505569430766
ENSDARG00000024654																																																																																																																																																											-0.333439214142617
ENSDARG00000025943																																																																																																																																																											1.02935554493531
ENSDARG00000025983																																																																																																																																																											-0.676275469875908
ENSDARG00000026048																																																																																																																																																											-0.404068066750257
ENSDARG00000026680																																																																																																																																																											-0.455867045391481											1.17649165159273
ENSDARG00000027099																																																																																																																																																											-0.34007220880321
ENSDARG00000027353																																																																																																																																																											-0.484870939293577
ENSDARG00000029615																																																																																																																																																											-1.03791388391546
ENSDARG00000029639																																																																																																																																																											-0.276071090963004
ENSDARG00000030537																																																																																																																																																											-0.495337022328163
ENSDARG00000031709																																																																																																																																																											-0.417917264397945
ENSDARG00000031814																																																																																																																																																											-0.399914590540064
ENSDARG00000032087																																																																																																																																																											-0.607182581078406
ENSDARG00000032277																																																																																																																																																											-1.02570309224894
ENSDARG00000032795																																																																																																																																																											-0.484434245376769
ENSDARG00000032801																																																																																																																																																											-0.35291956834397
ENSDARG00000032929																																																																																																																																																											-1.68610899437948
ENSDARG00000033973																																																																																																																																																											-0.722210249724825
ENSDARG00000034852																																																																																																																																																											0.774021375542325
ENSDARG00000035028																																																																																																																																																											-0.324778753242397
ENSDARG00000035257																																																																																																																																																											-0.95675045331704
ENSDARG00000036335																																																																																																																																																											-0.339865126556944
ENSDARG00000036695																																																																																																																																																											-0.427871694027968
ENSDARG00000036754																																																																																																																																																											-0.529736525322542
ENSDARG00000037038																																																																																																																																																											-0.385967689484436
ENSDARG00000037284																																																																																																																																																											0.372319077719668
ENSDARG00000037528																																																																																																																																																											-0.35281435016307
ENSDARG00000038618																																																																																																																																																											-0.520139839177456
ENSDARG00000038876																																																																																																																																																											-0.47162851336125
ENSDARG00000039269																																																																																																																																																											0.678843992352026											1.28354983721564
ENSDARG00000039310																																																																																																																																																											-0.935809538667629
ENSDARG00000039512																																																																																																																																																											-0.217025612776138
ENSDARG00000040118																																																																																																																																																											-1.04746191828482
ENSDARG00000040265																																																																																																																																																											-0.315300507537733
ENSDARG00000040290																																																																																																																																																											-0.636780307010541
ENSDARG00000040326																																																																																																																																																											-0.598776544825406
ENSDARG00000040332																																																																																																																																																											1.28851960398181
ENSDARG00000040528																																																																																																																																																											-0.556167076049166
ENSDARG00000040727																																																																																																																																																											-0.620652038707038
ENSDARG00000040959																																																																																																																																																											-0.512650703145855
ENSDARG00000041301																																																																																																																																																											-0.804830626714004
ENSDARG00000042124																																																																																																																																																											-0.462226927002814
ENSDARG00000042332																																																																																																																																																											0.687812806462528
ENSDARG00000042726																																																																																																																																																											0.35186019767054
ENSDARG00000042829																																																																																																																																																											-0.350672687244898
ENSDARG00000043134																																																																																																																																																											-0.30273619292427
ENSDARG00000043482																																																																																																																																																											-0.245980313999167
ENSDARG00000043514																																																																																																																																																											-0.365264927358589
ENSDARG00000044441																																																																																																																																																											-0.642729733602639
ENSDARG00000044584																																																																																																																																																											-0.296348969594396
ENSDARG00000044766																																																																																																																																																											-0.466040833282297
ENSDARG00000044803																																																																																																																																																											-0.594311447930858
ENSDARG00000044813																																																																																																																																																											-0.459153432117233
ENSDARG00000044847																																																																																																																																																											-0.869183324016714
ENSDARG00000045416																																																																																																																																																											-0.50457751845662
ENSDARG00000045556																																																																																																																																																											-1.14994790173098														-0.678559494448696
ENSDARG00000045620																																																																																																																																																											-0.434218724524575
ENSDARG00000045636																																																																																																																																																											-0.447001929756363
ENSDARG00000046140																																																																																																																																																											-0.339255284438563
ENSDARG00000052089																																																																																																																																																											-0.976627782035837
ENSDARG00000052124																																																																																																																																																											-0.94056321670142
ENSDARG00000052290																																																																																																																																																											-0.447150457447438
ENSDARG00000052413																																																																																																																																																											-0.351729829261447
ENSDARG00000052688																																																																																																																																																											-0.437874711534827
ENSDARG00000052748																																																																																																																																																											-1.13393770930347
ENSDARG00000053133																																																																																																																																																											-0.39152186391998
ENSDARG00000053159																																																																																																																																																											-0.502580924075125
ENSDARG00000053241																																																																																																																																																											-0.690933975558137
ENSDARG00000053761																																																																																																																																																											-0.7242132183269
ENSDARG00000053875																																																																																																																																																											-1.62891541529863
ENSDARG00000054172																																																																																																																																																											-0.408481872481524
ENSDARG00000055043																																																																																																																																																											0.444375078510912
ENSDARG00000055445																																																																																																																																																											-0.694069851613053
ENSDARG00000055770																																																																																																																																																											0.483294304389483
ENSDARG00000055955																																																																																																																																																											1.51015447822473
ENSDARG00000056334																																																																																																																																																											-0.833595741051675
ENSDARG00000056532																																																																																																																																																											-0.423315003429056
ENSDARG00000056535																																																																																																																																																											-0.24525799013206
ENSDARG00000057098																																																																																																																																																											0.912819283341418
ENSDARG00000057138																																																																																																																																																											-0.334279009361682
ENSDARG00000057248																																																																																																																																																											-0.624825071233585
ENSDARG00000057299																																																																																																																																																											0.550058126757458
ENSDARG00000057317																																																																																																																																																											-0.953655083083616
ENSDARG00000057378																																																																																																																																																											-0.364147033392633
ENSDARG00000057468																																																																																																																																																											-0.77294730581918																								1.88371534750585
ENSDARG00000057481																																																																																																																																																											-1.22490921551099
ENSDARG00000058244																																																																																																																																																											-0.451861917395716
ENSDARG00000058690																																																																																																																																																											-0.301214445186999
ENSDARG00000058780																																																																																																																																																											-0.420485341624355
ENSDARG00000058871																																																																																																																																																											-0.613267317154047
ENSDARG00000058990																																																																																																																																																											-0.240777359306637																							104.89058616355
ENSDARG00000059035																																																																																																																																																											-0.388514234140291
ENSDARG00000059059																																																																																																																																																											-0.72645776917939
ENSDARG00000059365																																																																																																																																																											0.646380791978814
ENSDARG00000059368																																																																																																																																																											0.489646124905499
ENSDARG00000059388																																																																																																																																																											-0.3707760849115
ENSDARG00000059613																																																																																																																																																											-0.519619362775825
ENSDARG00000059700																																																																																																																																																											-0.85584547823073
ENSDARG00000059891																																																																																																																																																											-1.55725690387519
ENSDARG00000060029																																																																																																																																																											-0.444680713321665
ENSDARG00000060101																																																																																																																																																											-0.422616721613488
ENSDARG00000060252																																																																																																																																																											-0.465393968914242
ENSDARG00000060398																																																																																																																																																											-0.649687062841434
ENSDARG00000060620																																																																																																																																																											-0.625985979102397
ENSDARG00000060921																																																																																																																																																											-0.614635502418033
ENSDARG00000061180																																																																																																																																																											-0.482973808331153
ENSDARG00000061391																																																																																																																																																											-0.2453961369095
ENSDARG00000061481																																																																																																																																																											-0.633838577986585
ENSDARG00000061591																																																																																																																																																											-0.329583745591313
ENSDARG00000061684																																																																																																																																																											-0.503208283030484
ENSDARG00000061747																																																																																																																																																											0.731743490292082
ENSDARG00000061854																																																																																																																																																											-0.255192500201273																								0.99360410774155
ENSDARG00000062192																																																																																																																																																											-0.617281814450805
ENSDARG00000062206																																																																																																																																																											-0.340523526919882
ENSDARG00000062216																																																																																																																																																											-0.482796401762493
ENSDARG00000062221																																																																																																																																																											-0.360542355474705
ENSDARG00000062272																																																																																																																																																											-0.443505653294318
ENSDARG00000062465																																																																																																																																																											-0.827369341353758
ENSDARG00000062530																																																																																																																																																											-0.44927203556626
ENSDARG00000063037																																																																																																																																																											-0.536730017906143
ENSDARG00000063573																																																																																																																																																											-0.445807382491807
ENSDARG00000068219																																																																																																																																																											0.498476046454789
ENSDARG00000068587																																																																																																																																																											-0.558584115991059
ENSDARG00000069114																																																																																																																																																											-0.787176074587708
ENSDARG00000069415																																																																																																																																																											-1.53743803195538																							204.338773969928
ENSDARG00000069677																																																																																																																																																											-1.08952030879116
ENSDARG00000069790																																																																																																																																																											-1.48144649349979
ENSDARG00000069934																																																																																																																																																											-0.264910006297948
ENSDARG00000070127																																																																																																																																																											-0.600029365528319
ENSDARG00000070454																																																																																																																																																											-0.798497388209669
ENSDARG00000070473																																																																																																																																																											0.91244256762406
ENSDARG00000071052																																																																																																																																																											1.08908982519089
ENSDARG00000071551																																																																																																																																																											-0.594635742939203
ENSDARG00000071691																																																																																																																																																											-0.312944183366645
ENSDARG00000073866																																																																																																																																																											-0.772509799741117
ENSDARG00000073935																																																																																																																																																											-0.717029153144439
ENSDARG00000073985																																																																																																																																																											-0.443311640804245
ENSDARG00000074098																																																																																																																																																											-0.48150997618946			1.74985651301978
ENSDARG00000074149																																																																																																																																																											-0.33230172819786
ENSDARG00000074329																																																																																																																																																											1.014195030626
ENSDARG00000074396																																																																																																																																																											-0.902874594867389
ENSDARG00000074902																																																																																																																																																											-0.610610118857284
ENSDARG00000075181																																																																																																																																																											-0.346491980564839
ENSDARG00000075528																																																																																																																																																											1.05760637121174
ENSDARG00000075540																																																																																																																																																											-0.515698304612591
ENSDARG00000075624																																																																																																																																																											-0.599601781190554
ENSDARG00000075798																																																																																																																																																											-0.624420102270067
ENSDARG00000076238																																																																																																																																																											-0.422869343687325
ENSDARG00000076320																																																																																																																																																											-0.356796477108817
ENSDARG00000076401																																																																																																																																																											-0.795070114056971
ENSDARG00000076548																																																																																																																																																											-0.469574706290437
ENSDARG00000076702																																																																																																																																																											-0.663078144435201
ENSDARG00000076980																																																																																																																																																											-0.368497064895339
ENSDARG00000077419																																																																																																																																																											-0.310650282584872
ENSDARG00000077532																																																																																																																																																											-0.515290742569202
ENSDARG00000077540																																																																																																																																																											-0.557843269223645
ENSDARG00000077673																																																																																																																																																											-0.358909495586044
ENSDARG00000077697																																																																																																																																																											-0.527466733800413
ENSDARG00000077874																																																																																																																																																											-0.408669093914714
ENSDARG00000078022																																																																																																																																																											-0.410837559867813
ENSDARG00000078105																																																																																																																																																											-0.366507521617074
ENSDARG00000078166																																																																																																																																																											-0.748998829162124
ENSDARG00000078311																																																																																																																																																											-0.491055548457568
ENSDARG00000078363																																																																																																																																																											-0.371487779546353
ENSDARG00000078722																																																																																																																																																											-0.401072652823005
ENSDARG00000078832																																																																																																																																																											-0.398027506090114
ENSDARG00000078902																																																																																																																																																											-1.11849048205518														-0.511550550871973
ENSDARG00000079217																																																																																																																																																											-0.561635010652462
ENSDARG00000079456																																																																																																																																																											-0.258598303292457
ENSDARG00000079571																																																																																																																																																											-0.677465736015785
ENSDARG00000079610																																																																																																																																																											-0.192041078100477
ENSDARG00000079631																																																																																																																																																											-0.486186696007378			0.550097930508053
ENSDARG00000080823																																																																																																																																																											0.530569164907238
ENSDARG00000082213																																																																																																																																																											0.736596709279102
ENSDARG00000083357																																																																																																																																																											-0.561282614042971
ENSDARG00000086056																																																																																																																																																											-0.359917935241507
ENSDARG00000086553																																																																																																																																																											-0.292974551217197
ENSDARG00000087229																																																																																																																																																											-0.586378482977516																							104.89058616355
ENSDARG00000087251																																																																																																																																																											-0.322599370907401
ENSDARG00000087573																																																																																																																																																											-0.327764114465736																							104.670945868418
ENSDARG00000087756																																																																																																																																																											0.598841183775839
ENSDARG00000087814																																																																																																																																																											0.731909169134389
ENSDARG00000088137																																																																																																																																																											-0.27861862658891
ENSDARG00000088357																																																																																																																																																											-0.405822948511294
ENSDARG00000088439																																																																																																																																																											-0.455484854816515
ENSDARG00000088515																																																																																																																																																											-0.302540201341023
ENSDARG00000088799																																																																																																																																																											-0.882432370341923														-1.25002411944381
ENSDARG00000089004																																																																																																																																																											-0.41429739256811
ENSDARG00000089088																																																																																																																																																											0.708718554767648
ENSDARG00000089917																																																																																																																																																											-0.27581472418855											0.861970055831869
ENSDARG00000089920																																																																																																																																																											-0.959867371080649
ENSDARG00000090160																																																																																																																																																											-0.912499812214802
ENSDARG00000090472																																																																																																																																																											0.597741173029501
ENSDARG00000090625																																																																																																																																																											-0.459294951367654
ENSDARG00000091001																																																																																																																																																											0.846007518418727
ENSDARG00000091131																																																																																																																																																											-0.581971472314046
ENSDARG00000091222																																																																																																																																																											-0.417998931555951
ENSDARG00000091625																																																																																																																																																											-0.300669446147818
ENSDARG00000091633																																																																																																																																																											-0.679712855766674
ENSDARG00000091821																																																																																																																																																											-0.291673223419143																			0.878362992127954				-232.219919685639
ENSDARG00000092551																																																																																																																																																											-0.454642647936335
ENSDARG00000092651																																																																																																																																																											-0.657879627469444
ENSDARG00000092705																																																																																																																																																											-0.501912023969668
ENSDARG00000092853																																																																																																																																																											-0.339130324225138
ENSDARG00000093197																																																																																																																																																											-1.04011109593811
ENSDARG00000093253																																																																																																																																																											-0.62675578748896
ENSDARG00000093316																																																																																																																																																											-0.58928883657685
ENSDARG00000093488																																																																																																																																																											-0.588114599036141
ENSDARG00000094181																																																																																																																																																											-0.299043610207746
ENSDARG00000094268																																																																																																																																																											-0.385864458133956
ENSDARG00000095056																																																																																																																																																											-0.635674009244841
ENSDARG00000095076																																																																																																																																																											-0.458650991707394
ENSDARG00000095665																																																																																																																																																											-0.535691359230549
ENSDARG00000095739																																																																																																																																																											-0.947136120084865
ENSDARG00000095807																																																																																																																																																											0.897117211387942
ENSDARG00000096300																																																																																																																																																											-0.509132846614642
ENSDARG00000096759																																																																																																																																																											-0.92158063783487
ENSDARG00000096859																																																																																																																																																											0.843359228545551
ENSDARG00000096877																																																																																																																																																											-0.400463114247256
ENSDARG00000097151																																																																																																																																																											-1.51324068301793
ENSDARG00000097343																																																																																																																																																											-0.578780853953866
ENSDARG00000097473																																																																																																																																																											-1.24433099816003
ENSDARG00000097591																																																																																																																																																											-0.603433725774706
ENSDARG00000097678																																																																																																																																																											-0.620465128530315
ENSDARG00000097816																																																																																																																																																											-1.0190616800044
ENSDARG00000097877																																																																																																																																																											-0.356099203669931
ENSDARG00000098114																																																																																																																																																											-0.617337836000562
ENSDARG00000098184																																																																																																																																																											-1.13267028709353
ENSDARG00000098296																																																																																																																																																											-0.705568459942175
ENSDARG00000098365																																																																																																																																																											-0.674982235202937							0.778414357901555
ENSDARG00000098441																																																																																																																																																											-0.665733694927405
ENSDARG00000098676																																																																																																																																																											-0.918561703840196
ENSDARG00000098700																																																																																																																																																											0.769609842071921
ENSDARG00000098924																																																																																																																																																											-0.517376638670088
ENSDARG00000099003																																																																																																																																																											-0.670719452443391
ENSDARG00000099015																																																																																																																																																											-0.78315365724306
ENSDARG00000099280																																																																																																																																																											-0.35082734437796
ENSDARG00000099368																																																																																																																																																											-0.273729334597672																							204.338773969928
ENSDARG00000099566																																																																																																																																																											-0.329983468898893
ENSDARG00000099653																																																																																																																																																											-0.601424745045707
ENSDARG00000099801																																																																																																																																																											0.842379154053417
ENSDARG00000099936																																																																																																																																																											-0.449886378789083
ENSDARG00000100108																																																																																																																																																											-0.315714192006867
ENSDARG00000100280																																																																																																																																																											1.12088259483412
ENSDARG00000100290																																																																																																																																																											-0.59093976650096
ENSDARG00000100584																																																																																																																																																											-0.520745695646633
ENSDARG00000100739																																																																																																																																																											-0.593146873820792
ENSDARG00000100851																																																																																																																																																											-1.14916357635403														-0.723095913480083
ENSDARG00000100886																																																																																																																																																											-0.385800465393401
ENSDARG00000101012																																																																																																																																																											1.00373232735522
ENSDARG00000101110																																																																																																																																																											-0.58539830684533
ENSDARG00000101378																																																																																																																																																											-0.83810854336942
ENSDARG00000101469																																																																																																																																																											-0.947995753096728
ENSDARG00000102067																																																																																																																																																											-0.866783343768323																							204.338773969928
ENSDARG00000102118																																																																																																																																																											-0.484389078328205
ENSDARG00000102440																																																																																																																																																											-0.398231240635406
ENSDARG00000102948																																																																																																																																																											-0.398490192252095
ENSDARG00000103124																																																																																																																																																											-1.93153114276474							1.37116767016478
ENSDARG00000103148																																																																																																																																																											-0.261048237747613
ENSDARG00000103154																																																																																																																																																											-0.446020213871888
ENSDARG00000103193																																																																																																																																																											-0.423745718553461
ENSDARG00000103381																																																																																																																																																											-0.602615223910839
ENSDARG00000103456																																																																																																																																																											-0.3188284754717
ENSDARG00000103665																																																																																																																																																											-0.789812790398855
ENSDARG00000103670																																																																																																																																																											-0.608086525680815
ENSDARG00000103806																																																																																																																																																											-0.426623491056556
ENSDARG00000103870																																																																																																																																																											-1.02441744365221
ENSDARG00000103875																																																																																																																																																											1.73882254403242
ENSDARG00000103956																																																																																																																																																											-0.410812015535483
ENSDARG00000103983																																																																																																																																																											-0.599852131711955
ENSDARG00000104200																																																																																																																																																											-0.305975208007951
ENSDARG00000104306																																																																																																																																																											-0.480258644876232
ENSDARG00000104540																																																																																																																																																											-0.3760746473271
ENSDARG00000104656																																																																																																																																																											-0.258697071864109
ENSDARG00000104875																																																																																																																																																											-0.717388326286436
ENSDARG00000104906																																																																																																																																																											-1.50575046312433
ENSDARG00000105119																																																																																																																																																											-0.52019543812155
ENSDARG00000105572																																																																																																																																																											-0.876418706243947
ENSDARG00000107912																																																																																																																																																											-0.419667483847106
ENSDARG00000108556																																																																																																																																																											-0.587988201564687
ENSDARG00000109022																																																																																																																																																											-0.934389099911057
ENSDARG00000110804																																																																																																																																																											-0.319894371279572							0.730100872096318
ENSDARG00000110812																																																																																																																																																											-1.25313219415867
ENSDARG00000111588																																																																																																																																																											-1.04603486686805
ENSDARG00000111625																																																																																																																																																											0.639489577701182
ENSDARG00000111714																																																																																																																																																											-0.925312479897109
ENSDARG00000112527																																																																																																																																																											-0.468695370624964
ENSDARG00000112648																																																																																																																																																											-0.652258248271344																							-89.2351836205975
ENSDARG00000113329																																																																																																																																																											-0.673462272991713
ENSDARG00000113935																																																																																																																																																											-0.383468286027444
ENSDARG00000114026																																																																																																																																																											-0.803039725110739
ENSDARG00000114227																																																																																																																																																											-0.261361894043015
ENSDARG00000114309																																																																																																																																																											-0.55988046271093
ENSDARG00000114696																																																																																																																																																											1.34244407505527
ENSDARG00000114931																																																																																																																																																											-0.577232414418451														-1.5475127513131
ENSDARG00000116197																																																																																																																																																											-0.43381940005596
ENSDARG00000116484																																																																																																																																																											0.606085334070528
ENSDARG00000116621																																																																																																																																																											1.31074287463963
ENSDARG00000116804																																																																																																																																																											-0.648453708515694
ENSDARG00000117367																																																																																																																																																											1.3509003360629
ENSDARG00000117386																																																																																																																																																											1.04698182907015
ENSDARG00000117425																																																																																																																																																											-1.06742871518748
ENSDARG00000117461																																																																																																																																																											-0.507718041262468
ENSDARG00000117584																																																																																																																																																											-0.486678233896092
ENSDARG00000117673																																																																																																																																																											-0.466558203954159
ENSDARG00000117722																																																																																																																																																											-0.76506930067825
ENSDARG00000117728																																																																																																																																																											-0.769470108170507
ENSDARG00000009673																																																																																																																																																											1.38971720508022
ENSDARG00000013871																																																																																																																																																											1.67506291772416
ENSDARG00000014169																																																																																																																																																											1.17648338733199
ENSDARG00000030094																																																																																																																																																											1.48270725107964
ENSDARG00000037495																																																																																																																																																											2.10665367659398
ENSDARG00000042440																																																																																																																																																											1.62621212139971
ENSDARG00000045142																																																																																																																																																											1.87586542165372
ENSDARG00000068855																																																																																																																																																											2.61624115605483
ENSDARG00000070858																																																																																																																																																											1.99297628551674
ENSDARG00000082187																																																																																																																																																											1.57944409633926
ENSDARG00000086903																																																																																																																																																											1.21400654497831
ENSDARG00000092162																																																																																																																																																											1.58827067499767
ENSDARG00000094485																																																																																																																																																											2.10053939689262
ENSDARG00000096925																																																																																																																																																											2.18511891894609
ENSDARG00000097256																																																																																																																																																											1.93894343431556
ENSDARG00000097764																																																																																																																																																											1.32998074887829
ENSDARG00000102725																																																																																																																																																											1.40858257886034
ENSDARG00000105259																																																																																																																																																											1.85965744808766
ENSDARG00000105621																																																																																																																																																											3.01716340031134
ENSDARG00000107054																																																																																																																																																											1.63936960347813
ENSDARG00000114158																																																																																																																																																											2.01954247464994
ENSDARG00000028517																																																																																																																																																													1.03013334915183
ENSDARG00000015343																																																																																																																																																													1.48563013569992	1.09597699105147
ENSDARG00000043796																																																																																																																																																													1.88392930777468	0.876766136188616
ENSDARG00000075884																																																																																																																																																													1.98975505679127
ENSDARG00000004806																																																																																																																																																														0.843521507152872
ENSDARG00000008305																																																																																																																																																														0.889555531688298
ENSDARG00000009870																																																																																																																																																														0.563076789178288
ENSDARG00000010316																																																																																																																																																														0.704903581940457
ENSDARG00000012261																																																																																																																																																														0.672306348541917
ENSDARG00000012407																																																																																																																																																														0.795696935194362
ENSDARG00000013441																																																																																																																																																														-0.921698992868852
ENSDARG00000023117																																																																																																																																																														0.810820777952529
ENSDARG00000029063																																																																																																																																																														0.65976961419606
ENSDARG00000031198																																																																																																																																																														0.713871178582985
ENSDARG00000042094																																																																																																																																																														0.738091285235227
ENSDARG00000044282																																																																																																																																																														0.711014935952295
ENSDARG00000044332																																																																																																																																																														0.500631988151305
ENSDARG00000045518																																																																																																																																																														-0.814023100489938
ENSDARG00000053101																																																																																																																																																														0.865123511032073
ENSDARG00000057648																																																																																																																																																														0.64777243491701
ENSDARG00000058425																																																																																																																																																														0.791170431191422
ENSDARG00000059474																																																																																																																																																														0.597822236252976
ENSDARG00000062269																																																																																																																																																														0.930712508203973
ENSDARG00000079145																																																																																																																																																														0.604532372905259
ENSDARG00000092310																																																																																																																																																														0.559774070803294
ENSDARG00000099742																																																																																																																																																														0.394534731390979
ENSDARG00000101568																																																																																																																																																														0.825495510784998											-1.08150864892137
ENSDARG00000103453																																																																																																																																																														0.591362665701504
ENSDARG00000104375																																																																																																																																																														0.653922129126249
ENSDARG00000115987																																																																																																																																																														0.652807201770057
ENSDARG00000004296																																																																																																																																																														1.83910769423542
ENSDARG00000005536																																																																																																																																																														1.11979914644538
ENSDARG00000005690																																																																																																																																																														0.729302510785695
ENSDARG00000007125																																																																																																																																																														1.19466838964617
ENSDARG00000007624																																																																																																																																																														1.34627741526698
ENSDARG00000008727																																																																																																																																																														0.813205186507735																				104.670945868418
ENSDARG00000009046																																																																																																																																																														1.69192836537606
ENSDARG00000009074																																																																																																																																																														1.60935923918756
ENSDARG00000011066																																																																																																																																																														1.08224908705725
ENSDARG00000013150																																																																																																																																																														0.8816469110681
ENSDARG00000014233																																																																																																																																																														1.0405639437308
ENSDARG00000015006																																																																																																																																																														0.844224671464767
ENSDARG00000015278																																																																																																																																																														1.42689817569447
ENSDARG00000018461																																																																																																																																																														1.29837766736543
ENSDARG00000019484																																																																																																																																																														1.89111273392857
ENSDARG00000019746																																																																																																																																																														0.878560101416982
ENSDARG00000025703																																																																																																																																																														0.885983764754853
ENSDARG00000028614																																																																																																																																																														1.37431063349251
ENSDARG00000031136																																																																																																																																																														2.43693854301339
ENSDARG00000031387																																																																																																																																																														1.33146751000078
ENSDARG00000034174																																																																																																																																																														0.734603247716055
ENSDARG00000035558																																																																																																																																																														1.00121054800832
ENSDARG00000036613																																																																																																																																																														2.11734332308443
ENSDARG00000037070																																																																																																																																																														1.43806641066281
ENSDARG00000037261																																																																																																																																																														0.879558714673593
ENSDARG00000039964																																																																																																																																																														1.17631607244864
ENSDARG00000043666																																																																																																																																																														1.85702062978279
ENSDARG00000044132																																																																																																																																																														1.76840344137166
ENSDARG00000045254																																																																																																																																																														1.25753246161865
ENSDARG00000045296																																																																																																																																																														1.65492849830816
ENSDARG00000045421																																																																																																																																																														1.36230768106248
ENSDARG00000045444																																																																																																																																																														0.987233915943753
ENSDARG00000045843																																																																																																																																																														0.890624437603862
ENSDARG00000045928																																																																																																																																																														1.00831973424702
ENSDARG00000053446																																																																																																																																																														0.862014443091967													33.5031398363742
ENSDARG00000056649																																																																																																																																																														0.993313003764887
ENSDARG00000056910																																																																																																																																																														1.19761850613763
ENSDARG00000057245																																																																																																																																																														2.82690224889675
ENSDARG00000058133																																																																																																																																																														2.83463535355869
ENSDARG00000058322																																																																																																																																																														0.753946756094461
ENSDARG00000058504																																																																																																																																																														0.936756396542362
ENSDARG00000062884																																																																																																																																																														1.11486854559039
ENSDARG00000063663																																																																																																																																																														1.75650073138231
ENSDARG00000067639																																																																																																																																																														0.91709192252474
ENSDARG00000067976																																																																																																																																																														1.09870459669807
ENSDARG00000068787																																																																																																																																																														1.75911663634806
ENSDARG00000068918																																																																																																																																																														0.94425503494606
ENSDARG00000069045																																																																																																																																																														1.6234838217145
ENSDARG00000070683																																																																																																																																																														1.20752211946898
ENSDARG00000070743																																																																																																																																																														1.60861251761395
ENSDARG00000071025																																																																																																																																																														1.4169055601643
ENSDARG00000073744																																																																																																																																																														1.58043749656528
ENSDARG00000074967																																																																																																																																																														0.86428875380564
ENSDARG00000076030																																																																																																																																																														0.655654641753006											1.20166835326312
ENSDARG00000076393																																																																																																																																																														1.35822404596694													62.4088042119567
ENSDARG00000078500																																																																																																																																																														1.1409637990871
ENSDARG00000078828																																																																																																																																																														2.77240237901674
ENSDARG00000079671																																																																																																																																																														1.67485376393699
ENSDARG00000079783																																																																																																																																																														1.48773546145183
ENSDARG00000086060																																																																																																																																																														1.39447577551028
ENSDARG00000089663																																																																																																																																																														0.898594423667933
ENSDARG00000090309																																																																																																																																																														1.20501958831472
ENSDARG00000091783																																																																																																																																																														1.29309122718651
ENSDARG00000093686																																																																																																																																																														2.18053518554468
ENSDARG00000094669																																																																																																																																																														1.64825539297882
ENSDARG00000095041																																																																																																																																																														1.82613551205686
ENSDARG00000095649																																																																																																																																																														1.08364301482886
ENSDARG00000097291																																																																																																																																																														1.89541274371773
ENSDARG00000098028																																																																																																																																																														1.53630348035747
ENSDARG00000098691																																																																																																																																																														1.0204780752121
ENSDARG00000099353																																																																																																																																																														0.838011482255713
ENSDARG00000099938																																																																																																																																																														1.647130035058
ENSDARG00000100455																																																																																																																																																														0.856056519340598
ENSDARG00000100857																																																																																																																																																														1.34920841869242
ENSDARG00000101032																																																																																																																																																														1.17346582175058
ENSDARG00000102333																																																																																																																																																														1.03131427648674
ENSDARG00000102746																																																																																																																																																														0.890361361317801																				104.393807011044
ENSDARG00000104077																																																																																																																																																														2.15292453235601
ENSDARG00000104653																																																																																																																																																														1.0197231885335
ENSDARG00000111026																																																																																																																																																														1.177306686969
ENSDARG00000112451																																																																																																																																																														0.908707313399617
ENSDARG00000116118																																																																																																																																																														2.32526025135615
ENSDARG00000116148																																																																																																																																																														0.743270179191801
ENSDARG00000002406																																																																																																																																																																		1.11148065746481
ENSDARG00000004204																																																																																																																																																																		0.689677218368725
ENSDARG00000038788																																																																																																																																																																		0.740074535501849										1.17936103673649
ENSDARG00000044400																																																																																																																																																																		0.916294499544993
ENSDARG00000053318																																																																																																																																																																		0.625755006043419
ENSDARG00000058486																																																																																																																																																																		0.672694308614086
ENSDARG00000062806																																																																																																																																																																		0.795782400519717
ENSDARG00000067831																																																																																																																																																																		0.80103460673384
ENSDARG00000068122																																																																																																																																																																		1.13478506353886
ENSDARG00000069698																																																																																																																																																																		1.21759544478588
ENSDARG00000102823																																																																																																																																																																		1.21820820517799
ENSDARG00000104929																																																																																																																																																																		0.684675938060541
ENSDARG00000114191																																																																																																																																																																		0.567539191748219						0.983672928850647
ENSDARG00000036304																																																																																																																																																																		2.0987452461446
ENSDARG00000036376																																																																																																																																																																		1.43388121490875
ENSDARG00000042936																																																																																																																																																																		1.09909378632589
ENSDARG00000056924																																																																																																																																																																		2.17128139985928
ENSDARG00000057632																																																																																																																																																																		1.49730091327296
ENSDARG00000062355																																																																																																																																																																		1.13237203854749
ENSDARG00000062606																																																																																																																																																																		1.21216777516382
ENSDARG00000089578																																																																																																																																																																		1.61741081477456
ENSDARG00000094016																																																																																																																																																																		1.13934352683198
ENSDARG00000094272																																																																																																																																																																		1.05024079201735
ENSDARG00000094473																																																																																																																																																																		1.48064174016131
ENSDARG00000097803																																																																																																																																																																		1.05923543840629					1.25143575556507
ENSDARG00000098623																																																																																																																																																																		1.12135305653375
ENSDARG00000104418																																																																																																																																																																		1.14032067481141
ENSDARG00000074163																																																																																																																																																																				1.71885001579253
ENSDARG00000042850																																																																																																																																																																					1.42792351639107
ENSDARG00000007753																																																																																																																																																																						0.921683664835417
ENSDARG00000030782																																																																																																																																																																						0.440235548801834	0.529621145916233
ENSDARG00000056764																																																																																																																																																																						0.565517380934193
ENSDARG00000070584																																																																																																																																																																						0.791376005718568
ENSDARG00000099352																																																																																																																																																																						-1.03926321280628
ENSDARG00000101264																																																																																																																																																																						0.871184248216479
ENSDARG00000101979																																																																																																																																																																						1.10977668170829
ENSDARG00000103364																																																																																																																																																																						0.74805578855537
ENSDARG00000117601																																																																																																																																																																						0.704374100870876
ENSDARG00000009160																																																																																																																																																																						1.58185391598434
ENSDARG00000022698																																																																																																																																																																						1.37321780851272
ENSDARG00000027609																																																																																																																																																																						1.85836258256818
ENSDARG00000031777																																																																																																																																																																						1.38787157946906
ENSDARG00000034700																																																																																																																																																																						1.20741574208275
ENSDARG00000038456																																																																																																																																																																						2.26263887142879
ENSDARG00000040466																																																																																																																																																																						1.64701053741976
ENSDARG00000043304																																																																																																																																																																						2.68076070449744
ENSDARG00000053323																																																																																																																																																																						1.42095479186508
ENSDARG00000058342																																																																																																																																																																						1.68578845640462			-1.26543599144334
ENSDARG00000069027																																																																																																																																																																						1.70514089861682
ENSDARG00000078736																																																																																																																																																																						2.10477063559253
ENSDARG00000101894																																																																																																																																																																						1.46706145356765
ENSDARG00000016749																																																																																																																																																																							1.6266330773118
ENSDARG00000039486																																																																																																																																																																							-1.19945899342923
ENSDARG00000043806																																																																																																																																																																							-1.77638028031839
ENSDARG00000079385																																																																																																																																																																							1.43502155942087
ENSDARG00000104528																																																																																																																																																																							0.980690319266224
ENSDARG00000015236																																																																																																																																																																							1.39294168102125
ENSDARG00000027196																																																																																																																																																																							1.55302539805041
ENSDARG00000037276																																																																																																																																																																							1.3899280892416
ENSDARG00000013075																																																																																																																																																																								1.41380889828052
ENSDARG00000014866																																																																																																																																																																								-0.879998133501923
ENSDARG00000019651																																																																																																																																																																								1.82691260645729
ENSDARG00000088330																																																																																																																																																																								0.720771095695441
ENSDARG00000099918																																																																																																																																																																								0.691189564778331
ENSDARG00000101322																																																																																																																																																																								0.378828927586346
ENSDARG00000104105																																																																																																																																																																								1.17296469305383
ENSDARG00000104719																																																																																																																																																																								1.34719821293552
ENSDARG00000117608																																																																																																																																																																								1.36335158234424
ENSDARG00000075192																																																																																																																																																																								1.34003037287551
ENSDARG00000077907																																																																																																																																																																								2.02110801622573
ENSDARG00000105393																																																																																																																																																																								2.28283310511014
ENSDARG00000001835																																																																																																																																																																									-0.778573902653162
ENSDARG00000007788																																																																																																																																																																									1.00581755830914
ENSDARG00000009436																																																																																																																																																																									-1.39310489259778					1.31068630900037
ENSDARG00000014854																																																																																																																																																																									-1.45967739950139
ENSDARG00000015240																																																																																																																																																																									-0.953239484374496
ENSDARG00000018105																																																																																																																																																																									-2.45174216961539
ENSDARG00000018923																																																																																																																																																																									-0.984354851620861									204.338773969928
ENSDARG00000025728																																																																																																																																																																									-1.36771722130004
ENSDARG00000026834																																																																																																																																																																									-1.03721631563943
ENSDARG00000027495																																																																																																																																																																									0.87914661222738
ENSDARG00000031600																																																																																																																																																																									1.36433738767076
ENSDARG00000031783																																																																																																																																																																									-1.00452360215598
ENSDARG00000034493																																																																																																																																																																									-0.782285535696497
ENSDARG00000036069																																																																																																																																																																									1.15413004167961
ENSDARG00000039181																																																																																																																																																																									-1.08220915398534			0.707642074422058						104.670945868418
ENSDARG00000042221																																																																																																																																																																									-1.63510041802398
ENSDARG00000044098																																																																																																																																																																									-1.74833793966831
ENSDARG00000056036																																																																																																																																																																									0.848872676709744
ENSDARG00000056753																																																																																																																																																																									-0.888582967814616
ENSDARG00000060085																																																																																																																																																																									-0.899016985965582
ENSDARG00000060393																																																																																																																																																																									-1.96375023866355
ENSDARG00000061977																																																																																																																																																																									-2.50033626896137									204.338773969928
ENSDARG00000062376																																																																																																																																																																									-0.881192809524949
ENSDARG00000062471																																																																																																																																																																									-1.28981896180786
ENSDARG00000063159																																																																																																																																																																									-1.17796048833503
ENSDARG00000063207																																																																																																																																																																									-1.33301689638642
ENSDARG00000069675																																																																																																																																																																									-1.8752282363787
ENSDARG00000073721																																																																																																																																																																									-0.785621739476238
ENSDARG00000073752																																																																																																																																																																									-0.496327154016838
ENSDARG00000073883																																																																																																																																																																									-0.999491829753532
ENSDARG00000074690																																																																																																																																																																									1.18871624803538
ENSDARG00000075054																																																																																																																																																																									1.11312625441918
ENSDARG00000075446																																																																																																																																																																									0.821569647278171
ENSDARG00000076310																																																																																																																																																																									0.587227578983459
ENSDARG00000076508																																																																																																																																																																									-1.06307218036093
ENSDARG00000077162																																																																																																																																																																									-0.941054278187649
ENSDARG00000077643																																																																																																																																																																									-1.7277125955912
ENSDARG00000077751																																																																																																																																																																									1.04241848167488
ENSDARG00000077996																																																																																																																																																																									-0.882316484892175
ENSDARG00000078187																																																																																																																																																																									-0.881717827292058									204.338773969928
ENSDARG00000078701																																																																																																																																																																									1.1997934509272
ENSDARG00000078760																																																																																																																																																																									-1.19272357469975
ENSDARG00000086481																																																																																																																																																																									-1.76342431383895
ENSDARG00000089326																																																																																																																																																																									1.58000323982576
ENSDARG00000098290																																																																																																																																																																									-0.74159106590438
ENSDARG00000103650																																																																																																																																																																									1.2078883150379									104.393807011044
ENSDARG00000105435																																																																																																																																																																									-0.957800973028421
ENSDARG00000105924																																																																																																																																																																									-1.08872198967612
ENSDARG00000111810																																																																																																																																																																									-0.823158789532996
ENSDARG00000111920																																																																																																																																																																									-1.58416722178539
ENSDARG00000113064																																																																																																																																																																									-2.09914339565211
ENSDARG00000020509																																																																																																																																																																									1.95557650462987
ENSDARG00000032372																																																																																																																																																																									1.3848279930264
ENSDARG00000040352																																																																																																																																																																									1.01907170471014
ENSDARG00000043483																																																																																																																																																																									2.2836297939846
ENSDARG00000045695																																																																																																																																																																									1.55726289624445
ENSDARG00000057039																																																																																																																																																																									1.21960766143179
ENSDARG00000062976																																																																																																																																																																									1.13250972854653
ENSDARG00000081311																																																																																																																																																																									1.66372908708036
ENSDARG00000087517																																																																																																																																																																									1.36525685289898
ENSDARG00000098052																																																																																																																																																																									2.59467254581759
ENSDARG00000102154																																																																																																																																																																									1.96362275970569
ENSDARG00000104083																																																																																																																																																																									1.71988967703584
ENSDARG00000113599																																																																																																																																																																									1.59677837369377
ENSDARG00000005179																																																																																																																																																																										1.21630666505719
ENSDARG00000057575																																																																																																																																																																										-0.704250644892049
ENSDARG00000002396																																																																																																																																																																										2.32756339528175
ENSDARG00000040678																																																																																																																																																																										1.48696619151173
ENSDARG00000068187																																																																																																																																																																										1.21240675205273
ENSDARG00000024398																																																																																																																																																																											33.5031398363742
ENSDARG00000034001																																																																																																																																																																											62.4088042119567
ENSDARG00000054181																																																																																																																																																																											457350.233495477
ENSDARG00000054930																																																																																																																																																																											62.4088042119567
ENSDARG00000056628																																																																																																																																																																											34.2782383319291
ENSDARG00000074548																																																																																																																																																																											81.7149544121594							-89.2351836205975
ENSDARG00000078331																																																																																																																																																																											29806.6849679068
ENSDARG00000102356																																																																																																																																																																											62.4088042119567
ENSDARG00000053240																																																																																																																																																																												0.998291256149638
ENSDARG00000060165																																																																																																																																																																												0.955658544860193
ENSDARG00000087681																																																																																																																																																																												1.6087282977263
ENSDARG00000069823																																																																																																																																																																												1.52978312732102
ENSDARG00000111474																																																																																																																																																																												1.10115101430267
ENSDARG00000014320																																																																																																																																																																													56.9220831582102
ENSDARG00000016649																																																																																																																																																																													56.9220831582102
ENSDARG00000041645																																																																																																																																																																													100.387889600066
ENSDARG00000094981																																																																																																																																																																													56.9220831582102
ENSDARG00000099161																																																																																																																																																																													73.6982124720984
ENSDARG00000100780																																																																																																																																																																													3.9352721789965
ENSDARG00000117558																																																																																																																																																																													56.9220831582102
ENSDARG00000034229																																																																																																																																																																														0.467269463939621
ENSDARG00000035694																																																																																																																																																																														0.424378202693933
ENSDARG00000036820																																																																																																																																																																														-1.40372879179565
ENSDARG00000097714																																																																																																																																																																														-0.792296829079942
ENSDARG00000091198																																																																																																																																																																														2.15047821278325
ENSDARG00000099122																																																																																																																																																																														1.2762654139154
ENSDARG00000100252																																																																																																																																																																														1.30399733621047
ENSDARG00000042667																																																																																																																																																																																	1.76984693187513
ENSDARG00000051823																																																																																																																																																																																	2.4300438467
ENSDARG00000003526																																																																																																																																																																																		104.89058616355
ENSDARG00000005897																																																																																																																																																																																		-89.3095727545086
ENSDARG00000008133																																																																																																																																																																																		-232.219919685639
ENSDARG00000010252																																																																																																																																																																																		-89.3095727545086
ENSDARG00000010255																																																																																																																																																																																		204.338773969928
ENSDARG00000011000																																																																																																																																																																																		204.338773969928
ENSDARG00000011809																																																																																																																																																																																		204.338773969928
ENSDARG00000013734																																																																																																																																																																																		-232.219919685639
ENSDARG00000013775																																																																																																																																																																																		204.338773969928
ENSDARG00000016173																																																																																																																																																																																		104.670945868418
ENSDARG00000016457																																																																																																																																																																																		210.134385034425
ENSDARG00000017037																																																																																																																																																																																		104.393807011044
ENSDARG00000019585																																																																																																																																																																																		204.338773969928
ENSDARG00000021374																																																																																																																																																																																		204.338773969928
ENSDARG00000022509																																																																																																																																																																																		1461.07149103786
ENSDARG00000022845																																																																																																																																																																																		-232.219919685639
ENSDARG00000029177																																																																																																																																																																																		1461.07149103786
ENSDARG00000029761																																																																																																																																																																																		1469.4386905358
ENSDARG00000030980																																																																																																																																																																																		204.338773969928
ENSDARG00000032708																																																																																																																																																																																		-89.2351836205975
ENSDARG00000038010																																																																																																																																																																																		210.134385034425
ENSDARG00000039434																																																																																																																																																																																		204.338773969928
ENSDARG00000040186																																																																																																																																																																																		204.338773969928
ENSDARG00000040703																																																																																																																																																																																		204.338773969928
ENSDARG00000041926																																																																																																																																																																																		104.670945868418
ENSDARG00000042116																																																																																																																																																																																		204.338773969928
ENSDARG00000042233																																																																																																																																																																																		104.89058616355
ENSDARG00000042642																																																																																																																																																																																		104.670945868418
ENSDARG00000043673																																																																																																																																																																																		-232.219919685639
ENSDARG00000044090																																																																																																																																																																																		1469.4386905358
ENSDARG00000044545																																																																																																																																																																																		204.338773969928
ENSDARG00000045304																																																																																																																																																																																		104.89058616355
ENSDARG00000045586																																																																																																																																																																																		1469.4386905358
ENSDARG00000045927																																																																																																																																																																																		104.393807011044
ENSDARG00000052746																																																																																																																																																																																		204.338773969928
ENSDARG00000053505																																																																																																																																																																																		204.338773969928
ENSDARG00000053517																																																																																																																																																																																		210.134385034425
ENSDARG00000053619																																																																																																																																																																																		204.338773969928
ENSDARG00000058410																																																																																																																																																																																		204.338773969928
ENSDARG00000058597																																																																																																																																																																																		204.338773969928
ENSDARG00000059743																																																																																																																																																																																		104.89058616355
ENSDARG00000060922																																																																																																																																																																																		204.338773969928
ENSDARG00000061061																																																																																																																																																																																		1461.07149103786
ENSDARG00000061223																																																																																																																																																																																		104.89058616355
ENSDARG00000061378																																																																																																																																																																																		204.338773969928
ENSDARG00000062241																																																																																																																																																																																		204.338773969928
ENSDARG00000062349																																																																																																																																																																																		204.126864951897
ENSDARG00000062748																																																																																																																																																																																		-232.219919685639
ENSDARG00000063686																																																																																																																																																																																		204.338773969928
ENSDARG00000068242																																																																																																																																																																																		1469.4386905358
ENSDARG00000068291																																																																																																																																																																																		104.393807011044
ENSDARG00000068784																																																																																																																																																																																		204.338773969928
ENSDARG00000070012																																																																																																																																																																																		204.338773969928
ENSDARG00000071091																																																																																																																																																																																		204.338773969928
ENSDARG00000071643																																																																																																																																																																																		210.134385034425
ENSDARG00000074009																																																																																																																																																																																		-232.219919685639
ENSDARG00000074079																																																																																																																																																																																		204.338773969928
ENSDARG00000075694																																																																																																																																																																																		104.89058616355
ENSDARG00000075904																																																																																																																																																																																		204.338773969928
ENSDARG00000075923																																																																																																																																																																																		204.338773969928
ENSDARG00000075960																																																																																																																																																																																		204.338773969928
ENSDARG00000077037																																																																																																																																																																																		-232.219919685639
ENSDARG00000077252																																																																																																																																																																																		204.126864951897
ENSDARG00000077549																																																																																																																																																																																		-232.219919685639
ENSDARG00000077577																																																																																																																																																																																		1461.07149103786
ENSDARG00000087793																																																																																																																																																																																		-91.2942117222521
ENSDARG00000088906																																																																																																																																																																																		204.338773969928
ENSDARG00000091607																																																																																																																																																																																		1469.4386905358
ENSDARG00000092096																																																																																																																																																																																		1469.4386905358
ENSDARG00000093052																																																																																																																																																																																		104.393807011044
ENSDARG00000093569																																																																																																																																																																																		210.134385034425
ENSDARG00000096214																																																																																																																																																																																		204.338773969928
ENSDARG00000096978																																																																																																																																																																																		104.89058616355
ENSDARG00000097118																																																																																																																																																																																		204.338773969928
ENSDARG00000097415																																																																																																																																																																																		204.338773969928
ENSDARG00000097553																																																																																																																																																																																		-89.3095727545086
ENSDARG00000097636																																																																																																																																																																																		204.338773969928
ENSDARG00000097754																																																																																																																																																																																		204.338773969928
ENSDARG00000097992																																																																																																																																																																																		1461.07149103786
ENSDARG00000098345																																																																																																																																																																																		1446.87085330169
ENSDARG00000098625																																																																																																																																																																																		104.393807011044
ENSDARG00000098989																																																																																																																																																																																		204.338773969928
ENSDARG00000099038																																																																																																																																																																																		204.338773969928
ENSDARG00000099672																																																																																																																																																																																		204.338773969928
ENSDARG00000099755																																																																																																																																																																																		-89.2351836205975
ENSDARG00000099913																																																																																																																																																																																		204.338773969928
ENSDARG00000099934																																																																																																																																																																																		104.89058616355
ENSDARG00000100001																																																																																																																																																																																		204.338773969928
ENSDARG00000100435																																																																																																																																																																																		204.338773969928
ENSDARG00000100531																																																																																																																																																																																		204.338773969928
ENSDARG00000101270																																																																																																																																																																																		204.338773969928
ENSDARG00000101282																																																																																																																																																																																		104.670945868418
ENSDARG00000101863																																																																																																																																																																																		204.338773969928
ENSDARG00000101986																																																																																																																																																																																		204.338773969928
ENSDARG00000102147																																																																																																																																																																																		204.338773969928
ENSDARG00000102398																																																																																																																																																																																		104.89058616355
ENSDARG00000102765																																																																																																																																																																																		1499.97999299091
ENSDARG00000103207																																																																																																																																																																																		204.338773969928
ENSDARG00000103946																																																																																																																																																																																		204.338773969928
ENSDARG00000104636																																																																																																																																																																																		204.338773969928
ENSDARG00000104992																																																																																																																																																																																		204.338773969928
ENSDARG00000105121																																																																																																																																																																																		104.670945868418
ENSDARG00000105144																																																																																																																																																																																		104.393807011044
ENSDARG00000105193																																																																																																																																																																																		-89.2351836205975
ENSDARG00000105279																																																																																																																																																																																		204.338773969928
ENSDARG00000105375																																																																																																																																																																																		204.338773969928
ENSDARG00000105408																																																																																																																																																																																		204.338773969928
ENSDARG00000107179																																																																																																																																																																																		204.338773969928
ENSDARG00000112433																																																																																																																																																																																		-89.2351836205975
ENSDARG00000112884																																																																																																																																																																																		204.338773969928
ENSDARG00000117126																																																																																																																																																																																		204.338773969928
ENSDARG00000117551																																																																																																																																																																																		204.338773969928
ENSDARG00000015003																																																																																																																																																																																			-0.631568140696
ENSDARG00000015851																																																																																																																																																																																			1.15501757338346
ENSDARG00000028048																																																																																																																																																																																			0.737660566200398
ENSDARG00000034572																																																																																																																																																																																			0.773747160893069
ENSDARG00000052618																																																																																																																																																																																			1.32211828249861
ENSDARG00000054530																																																																																																																																																																																			1.04807096257227
ENSDARG00000056250																																																																																																																																																																																			1.15949218555318
ENSDARG00000059902																																																																																																																																																																																			1.10614367145104
ENSDARG00000069150																																																																																																																																																																																			0.654674906922948
ENSDARG00000076144																																																																																																																																																																																			0.945713478475703
ENSDARG00000087519																																																																																																																																																																																			-1.53838420925512
ENSDARG00000098761																																																																																																																																																																																			0.961993256132773
ENSDARG00000099154																																																																																																																																																																																			1.30978911332021
ENSDARG00000099950																																																																																																																																																																																			0.886355750632341
ENSDARG00000100742																																																																																																																																																																																			0.883978541668446
ENSDARG00000100908																																																																																																																																																																																			0.44064465414081
ENSDARG00000105261																																																																																																																																																																																			1.06144109130566
ENSDARG00000001817																																																																																																																																																																																			1.93375826328041
ENSDARG00000037473																																																																																																																																																																																			2.21607869589638
ENSDARG00000038910																																																																																																																																																																																			1.52896956535254
ENSDARG00000061419																																																																																																																																																																																			1.90129058712261
ENSDARG00000068124																																																																																																																																																																																			0.875261500458651
ENSDARG00000071139																																																																																																																																																																																			2.21001830540258
ENSDARG00000077007																																																																																																																																																																																			2.74549177086265
ENSDARG00000088877																																																																																																																																																																																			2.06511415454385
ENSDARG00000098645																																																																																																																																																																																			2.26280748745836
ENSDARG00000110077																																																																																																																																																																																			1.03820603937572
